# RNA virus-mediated metabolic reprogramming in a bloom-forming, marine diatom

**DOI:** 10.64898/2026.06.16.732687

**Authors:** Chana F. Kranzler, Daniel P. Lowenstein, Linoy Bamshid, Hiba Waldman Ben-Asher, Helen Fredricks, Ehud Zelzion, Jolie M. Tosten, Benjamin A.S. Van Mooy, Kimberlee Thamatrakoln

## Abstract

Diatoms are a widespread group of phytoplankton that disproportionately influence the global carbon cycle through substantial contributions to primary production and carbon export in the ocean. Marine viruses are major drivers of host metabolic reprogramming and mortality and it is increasingly clear that RNA viruses, which primarily infect eukaryotes, are abundant and distributed throughout the global ocean. Using an integrated, multi-omics approach, we characterized the molecular and metabolic response of the model, bloom-forming, centric diatom *Chaetoceros tenuissimus* to RNA virus infection. Time-resolved transcriptomics revealed coordinated, differential regulation of more than a third of host genes prior to host lysis, eliciting a cascade of metabolic responses that included early shifts in sulfur and lipid metabolism, induction of nitrogen assimilation pathways, and late-stage activation of stress, signaling and death-related genes. Lipidomics revealed substantial cellular enrichment of phosphatidylethanolamine, ceramide and triacylglycerol during RNA virus infection, as well as an infection-specific shift in fatty acid composition. Collectively, these findings provide insight into the intracellular requirements for RNA virus replication and illustrate a fundamental shift in resource partitioning in infected diatoms, advancing our understanding of how RNA virus infection transforms diatom host metabolic function and downstream ecosystem dynamics.

## Supplementary Data for "RNA virus-mediated metabolic reprogramming in a bloom-forming, marine diatom" (part 4 of 6)

### Sheet: Data S2 (continued)
Data S2. Ortholog identification and functional annotation in C. tenuissimus
BCD41969.1	Photosystem I reaction center subunit II; XP_002297531.1; A0T0T5		psaD; Photosystem I reaction center subunit II; A0A2I4Q2A8_9PHAE	Dictyopteris divaricata		photosynthesis; 15979		photosystem I reaction center, chloroplast thylakoid membrane, organelle subcompartment; 9538, 9535, 31984	photosystem I subunit II; K02692
BCD41970.1	Small ribosomal subunit protein uS2c; XP_002297516.1; B8LEQ3		rps2; Small ribosomal subunit protein uS2c; A0A2U9NNF7_9STRA	Plagiogrammopsis vanheurckii	RT04_YEAST; Small ribosomal subunit protein uS2m (37S ribosomal protein MRP4, mitochondrial); NP_011859.1	translation; 6412	structural constituent of ribosome; 3735	small ribosomal subunit, plastid; 15935, 9536	small subunit ribosomal protein S2; K02967
BCD41971.1	DNA-directed RNA polymerase subunit beta'' (EC 2.7.7.6) (PEP) (Plastid-encoded RNA polymerase subunit beta'') (RNA polymerase subunit beta''); XP_002297515.1; B8LEQ2		rpoC2; DNA-directed RNA polymerase subunit beta'' (EC 2.7.7.6) (PEP) (Plastid-encoded RNA polymerase subunit beta'') (RNA polymerase subunit beta''); RPOC2_THAPS	Thalassiosira pseudonana (Marine diatom) (Cyclotella nana)		DNA-templated transcription; 6351	DNA-directed 5'-3' RNA polymerase activity, zinc ion binding, DNA binding; 3899, 8270, 3677	DNA-directed RNA polymerase complex, chloroplast; 428, 9507
BCD41972.1	DNA-directed RNA polymerase subunit (EC 2.7.7.6); XP_002297514.1; B8LEQ1		rpoC1; DNA-directed RNA polymerase subunit beta' (EC 2.7.7.6) (PEP) (Plastid-encoded RNA polymerase subunit beta') (RNA polymerase subunit beta'); RPOC1_THAPS	Thalassiosira pseudonana (Marine diatom) (Cyclotella nana)		DNA-templated transcription; 6351	DNA-directed 5'-3' RNA polymerase activity, magnesium ion binding, zinc ion binding, DNA binding; 3899, 287, 8270, 3677	DNA-directed RNA polymerase complex, plastid; 428, 9536
BCD41973.1	DNA-directed RNA polymerase subunit beta (EC 2.7.7.6); XP_002297513.1; B8LEQ0		rpoB; DNA-directed RNA polymerase subunit beta (EC 2.7.7.6) (PEP) (Plastid-encoded RNA polymerase subunit beta) (RNA polymerase subunit beta); RPOB_PHATC	Phaeodactylum tricornutum (strain CCAP 1055/1)		DNA-templated transcription; 6351	ribonucleoside binding, DNA-directed 5'-3' RNA polymerase activity, DNA binding; 32549, 3899, 3677	DNA-directed RNA polymerase complex, plastid; 428, 9536	DNA-directed RNA polymerase subunit beta [EC:2.7.7.6]; K03043
BCD41974.1	RR20, ribosomal protein 20 30S small ribosomal subunit, chloroplast, translation, protein biosynthesis; XP_002297512.1; B8LEU1		rps20; Small ribosomal subunit protein bS20c (30S ribosomal protein S20, chloroplastic); RR20_THAPS	Thalassiosira pseudonana (Marine diatom) (Cyclotella nana)		translation; 6412	rRNA binding, structural constituent of ribosome; 19843, 3735	plastid, ribonucleoprotein complex, ribosome; 9536, 1990904, 5840	small subunit ribosomal protein S20; K02968
BCD41975.1	Large ribosomal subunit protein bL33c; XP_002297539.1; B8LEU0		rpl33; Large ribosomal subunit protein bL33c; F3Y789_FISSO	Fistulifera solaris (Oleaginous diatom)		translation; 6412	structural constituent of ribosome; 3735	plastid, ribonucleoprotein complex, ribosome; 9536, 1990904, 5840	large subunit ribosomal protein L33; K02913
BCD41976.1	Small ribosomal subunit protein bS18c; XP_002297538.1; B8LET8		rps18; Small ribosomal subunit protein bS18c (30S ribosomal protein S18, chloroplastic); RR18_THAPS	Thalassiosira pseudonana (Marine diatom) (Cyclotella nana)		translation; 6412	rRNA binding, structural constituent of ribosome; 19843, 3735	plastid, ribonucleoprotein complex, ribosome; 9536, 1990904, 5840	small subunit ribosomal protein S18; K02963
BCD41977.1			psaA ps1a1; Photosystem I P700 chlorophyll a apoprotein A1 (EC 1.97.1.12) (PSI-A) (PsaA); PSAA_CHLRE	Chlamydomonas reinhardtii (Chlamydomonas smithii)				chloroplast; 9507	photosystem I P700 chlorophyll a apoprotein A1; K02689
BCD41978.1	Photosystem I P700 chlorophyll a apoprotein A2 (EC 1.97.1.12) (PSI-B) (PsaB); XP_002297554.1; B8LES4		psaB ps1a2; Photosystem I P700 chlorophyll a apoprotein A2 (EC 1.97.1.12) (PSI-B) (PsaB); PSAB_CHLRE	Chlamydomonas reinhardtii (Chlamydomonas smithii)				chloroplast; 9507	photosystem I P700 chlorophyll a apoprotein A2; K02690
BCD41979.1	Photosystem I assembly protein Ycf3; XP_002297537.1; B8LET7		ycf3; Photosystem I assembly protein ycf3; A0A1D8D9G9_9STRA	Toxarium undulatum		photosynthesis; 15979		thylakoid membrane, chloroplast thylakoid, plastid membrane, organelle subcompartment; 42651, 9534, 42170, 31984
BCD41980.1	ATP synthase subunit beta, chloroplastic (EC 7.1.2.2) (ATP synthase F1 sector subunit beta) (F-ATPase subunit beta); XP_002297536.1; B8LET6	ATP synthase subunit beta (EC 7.1.2.2); XP_002177917.1; B7FS46	BRAFLDRAFT_125760; ATP synthase subunit beta (EC 7.1.2.2); C3YNN6_BRAFL	Branchiostoma floridae (Florida lancelet) (Amphioxus)	ATPB_YEAST; ATP synthase subunit beta, mitochondrial (EC 7.1.2.2); NP_012655.3	proton motive force-driven ATP synthesis, proton transmembrane transport; 15986, 1902600	proton-transporting ATP synthase activity, rotational mechanism, proton-transporting ATPase activity, rotational mechanism, ATP binding; 46933, 46961, 5524	proton-transporting ATP synthase complex, catalytic core F(1), thylakoid, chloroplast, plastid membrane, organelle subcompartment; 45261, 9579, 9507, 42170, 31984	F-type H+/Na+-transporting ATPase subunit beta [EC:7.1.2.2 7.2.2.1]; K02112
BCD41981.1			atpE; ATP synthase epsilon chain, chloroplastic (ATP synthase F1 sector epsilon subunit) (F-ATPase epsilon subunit); ATPE_THAPS	Thalassiosira pseudonana (Marine diatom) (Cyclotella nana)		proton motive force-driven ATP synthesis, proton transmembrane transport; 15986, 1902600	proton-transporting ATP synthase activity, rotational mechanism, ATP binding; 46933, 5524	proton-transporting ATP synthase complex, catalytic core F(1), chloroplast thylakoid membrane, organelle subcompartment; 45261, 9535, 31984	F-type H+-transporting ATPase subunit epsilon; K02114
BCD41982.1			ycf43; Uncharacterized tatC-like protein ycf43; YCF43_TRICV	Trieres chinensis (Marine centric diatom) (Odontella sinensis)				chloroplast; 9507	sec-independent protein translocase protein TatC; K03118
BCD41983.1	Cytochrome f; XP_002297535.1; B8LET5		petA; Cytochrome f; A0A089VI24_9STRA	Chaetoceros simplex				chloroplast; 9507	apocytochrome f; K02634
BCD41984.1	Ferredoxin; XP_002297522.1; A0T0N0		petF; Ferredoxin; FER_THAWE	Thalassiosira weissflogii (Marine diatom)		electron transport chain; 22900	2 iron, 2 sulfur cluster binding, electron transfer activity, metal ion binding; 51537, 9055, 46872	plastid; 9536	ferredoxin; K02639
BCD41985.1	Large ribosomal subunit protein bL19c; XP_002297521.1; B8LES2		rpl19; Large ribosomal subunit protein bL19c; A0A023HC80_9STRA	Cylindrotheca closterium		translation; 6412	structural constituent of ribosome; 3735	chloroplast, ribonucleoprotein complex, ribosome; 9507, 1990904, 5840	large subunit ribosomal protein L19; K02884
BCD41986.1	Photosystem II extrinsic protein V (PsbV) (Cytochrome c-550) (Cytochrome c550); XP_002297520.1; B8LES1		psbV; Photosystem II extrinsic protein V (PsbV) (Cytochrome c-550) (Cytochrome c550); CY550_THAPS	Thalassiosira pseudonana (Marine diatom) (Cyclotella nana)		cytochrome c-heme linkage, photosynthesis, light reaction, respiratory electron transport chain; 18063, 19684, 22904	iron ion binding, heme binding, electron transfer activity; 5506, 20037, 9055	photosystem II, thylakoid membrane, chloroplast thylakoid, plastid membrane, organelle subcompartment; 9523, 42651, 9534, 42170, 31984	photosystem II cytochrome c550; K02720
BCD41987.1	Uncharacterized protein; XP_002297519.1; A0T0N3		ycf66; Uncharacterized protein ycf66 (ORF99); YCF66_TRICV	Trieres chinensis (Marine centric diatom) (Odontella sinensis)				chloroplast; 9507
BCD41988.1			psbX; Photosystem II reaction center protein X; B6ZHF2_9STRA	Chaetoceros neogracilis				mitochondrion; 5739	photosystem II PsbX protein; K02722
BCD41989.1	Replicative DNA helicase (EC 5.6.2.3); XP_002297517.1; A0T0Q4		dnaB; Probable replicative DNA helicase (EC 5.6.2.3) (DNA 5'-3' helicase DnaB); DNAB_TRICV	Trieres chinensis (Marine centric diatom) (Odontella sinensis)		DNA replication, synthesis of RNA primer, DNA duplex unwinding; 6269, 32508	DNA helicase activity, ATP hydrolysis activity, DNA binding, ATP binding; 3678, 16887, 3677, 5524	plastid; 9536	replicative DNA helicase [EC:5.6.2.3]; K02314
BCD41990.1	Large ribosomal subunit protein uL11m; XP_002286368.1; B8BRS9	Large ribosomal subunit protein uL11m; XP_002178618.1; B7FUL1	rpl11; Large ribosomal subunit protein uL11c (50S ribosomal protein L11, chloroplastic); RK11_THAPS	Thalassiosira pseudonana (Marine diatom) (Cyclotella nana)	RM19_YEAST; Large ribosomal subunit protein uL11m (54S ribosomal protein L19, mitochondrial) (YmL19); NP_014214.1	translation; 6412	large ribosomal subunit rRNA binding, structural constituent of ribosome; 70180, 3735	plastid, ribonucleoprotein complex, ribosome; 9536, 1990904, 5840	large subunit ribosomal protein L11; K02867
BCD41991.1	Large ribosomal subunit protein uL1c; XP_002297540.1; B8LEQ4		rpl1; Large ribosomal subunit protein uL1c (50S ribosomal protein L1, chloroplastic); RK1_THAPS	Thalassiosira pseudonana (Marine diatom) (Cyclotella nana)		translation; 6412	rRNA binding, structural constituent of ribosome; 19843, 3735	large ribosomal subunit, plastid; 15934, 9536	large subunit ribosomal protein L1; K02863
BCD41992.1			rpl12; Large ribosomal subunit protein bL12c (50S ribosomal protein L12, chloroplastic); RK12_THAPS	Thalassiosira pseudonana (Marine diatom) (Cyclotella nana)		translation; 6412	structural constituent of ribosome; 3735	plastid, ribonucleoprotein complex, ribosome; 9536, 1990904, 5840	large subunit ribosomal protein L7/L12; K02935
BCD41993.1			petG; Cytochrome b6-f complex subunit 5 (Cytochrome b6-f complex subunit PetG) (Cytochrome b6-f complex subunit V); PETG_THAPS	Thalassiosira pseudonana (Marine diatom) (Cyclotella nana)				chloroplast; 9507	cytochrome b6-f complex subunit 5; K02640
BCD41994.1			THAOC_28385; Photosystem II reaction center protein Z; K0RF60_THAOC	Thalassiosira oceanica (Marine diatom)				chloroplast; 9507	photosystem II PsbK protein; K02712
BCD41995.1			psaI; Photosystem I reaction center subunit VIII (PSI-I); PSAI_THAPS	Thalassiosira pseudonana (Marine diatom) (Cyclotella nana)				chloroplast; 9507	photosystem I subunit VIII; K02696
BCD41996.1			psbD1 tlr0455; psbD2 tlr1630; Photosystem II D2 protein (PSII D2 protein) (EC 1.10.3.9) (Photosystem II Q(A) protein); PSBD_THEVB	Thermosynechococcus vestitus (strain NIES-2133 / IAM M-273 / BP-1)				chloroplast; 9507	photosystem II P680 reaction center D2 protein [EC:1.10.3.9]; K02706
BCD41997.1	Photosystem II CP43 reaction center protein (PSII 43 kDa protein) (Protein CP-43); XP_002297534.1; A0T0T1		psbC csorokcp_00093; Photosystem II CP43 reaction center protein (PSII 43 kDa protein) (Protein CP-43); W8SUG2_CHLSO	Chlorella sorokiniana (Freshwater green alga)				chloroplast; 9507	photosystem II CP43 chlorophyll apoprotein; K02705
BCD41998.1			psb30 ycf12; Photosystem II reaction center protein Psb30 (Photosystem II reaction center protein Ycf12); PSB30_TRICV	Trieres chinensis (Marine centric diatom) (Odontella sinensis)				mitochondrion; 5739
BCD41999.1	Photosystem II reaction center protein Z; XP_002297533.1; A0T0T3		psbZ ycf9; Photosystem II reaction center protein Z (PSII-Z); PSBZ_TRICV	Trieres chinensis (Marine centric diatom) (Odontella sinensis)				chloroplast; 9507
BCD42000.1			psbI; Photosystem II reaction center protein I (PSII-I) (PSII 4.8 kDa protein); PSBI_PHATC	Phaeodactylum tricornutum (strain CCAP 1055/1)				chloroplast; 9507	photosystem II PsbI protein; K02710
BCD42001.1	Single-stranded DNA-binding protein; XP_002297524.1; A0T0U8		ycf41; Single-stranded DNA binding protein; A0A089VLN9_9STRA	Chaetoceros simplex			single-stranded DNA binding; 3697	chloroplast; 9507
BCD42002.1	NmrA-like domain-containing protein; XP_002297525.1; A0T0U7		ycf39; Photosystem II assembly factor Ycf39 (EC 1.-.-.-) (ORF319); YCF39_TRICV	Trieres chinensis (Marine centric diatom) (Odontella sinensis)				plastid; 9536
BCD42003.1	Rubisco expression protein; XP_002297526.1; A0T0U6		Rca cfxQ; Ribulose bisphosphate carboxylase/oxygenase activase, chloroplastic (RuBisCO activase) (Protein CfxQ homolog); CFXQ_CYAM1	Cyanidioschyzon merolae (strain NIES-3377 / 10D) (Unicellular red alga)			ATP hydrolysis activity, ATP binding; 16887, 5524	plastid; 9536	stage V sporulation protein K; K06413
BCD42004.1	Photosystem I reaction center subunit XI (PSI subunit V) (PSI-L); XP_002297527.1; B8LEU3		psaL; Photosystem I reaction center subunit XI (PSI subunit V) (PSI-L); H2EV10_9STRA	Ulnaria acus				chloroplast; 9507	photosystem I subunit XI; K02699
BCD42005.1			petL; Cytochrome b6-f complex subunit 6 (Cytochrome b6-f complex subunit PetL) (Cytochrome b6-f complex subunit VI); PETL_PHATC	Phaeodactylum tricornutum (strain CCAP 1055/1)				intracellular membrane-bounded organelle, cytoplasm; 43231, 5737
BCD42006.1	Photosystem I assembly protein Ycf4; XP_002297506.1; B8LEU4		ycf4; Photosystem I assembly protein Ycf4; YCF4_THAPS	Thalassiosira pseudonana (Marine diatom) (Cyclotella nana)				chloroplast; 9507
BCD42007.1	Cytochrome b559 subunit alpha (PSII reaction center subunit V); XP_002297507.1; B8LEU5		psbE; Cytochrome b559 subunit alpha (PSII reaction center subunit V); A0A024B3M9_KLEFL	Klebsormidium flaccidum (Filamentous green alga) (Ulothrix flaccida)				chloroplast; 9507	photosystem II cytochrome b559 subunit alpha; K02707
BCD42008.1			psbF; Cytochrome b559 subunit beta (PSII reaction center subunit VI); A0A2U9NSP0_9STRA	Biddulphia tridens				chloroplast; 9507	photosystem II cytochrome b559 subunit beta; K02708
BCD42009.1			psbL; Photosystem II reaction center protein L (PSII-L); PSBL_PHYPA	Physcomitrium patens (Spreading-leaved earth moss) (Physcomitrella patens)				chloroplast; 9507	photosystem II PsbL protein; K02713
BCD42010.1			psbJ; Photosystem II reaction center protein J (PSII-J); PSBJ_CYAM1	Cyanidioschyzon merolae (strain NIES-3377 / 10D) (Unicellular red alga)				chloroplast; 9507	photosystem II PsbJ protein; K02711
BCD42011.1	Uncharacterized protein; XP_002297528.1; B8LES6		ycf90; Derlin; A0A089VNP0_CERBC	Cerataulina bicornis (Diatom) (Cerataulina daemon)				chloroplast; 9507
BCD42012.1	Photosystem I reaction center subunit III (PSI-F); XP_002297523.1; B8LEU6		psaF Eryt_091; Photosystem I reaction center subunit III (PSI-F); A0A220T081_9RHOD	Erythrotrichia carnea		photosynthesis; 15979		photosystem I reaction center, plastid; 9538, 9536	photosystem I subunit III; K02694
BCD42013.1			psaJ; Photosystem I reaction center subunit IX (PSI-J); PSAJ_PHATC	Phaeodactylum tricornutum (strain CCAP 1055/1)				chloroplast; 9507	photosystem I subunit IX; K02697
BCD42014.1			petM; Cytochrome b6-f complex subunit 7 (Cytochrome b6-f complex subunit PetM) (Cytochrome b6-f complex subunit VII); PETM_PHATC	Phaeodactylum tricornutum (strain CCAP 1055/1)				chloroplast; 9507
BCD42015.1			petN; Cytochrome b6-f complex subunit 8 (Cytochrome b6-f complex subunit PetN) (Cytochrome b6-f complex subunit VIII); A0A2U9NM19_9STRA	Proboscia sp				chloroplast; 9507	cytochrome b6-f complex subunit 8; K03689
BCD42016.1	Photosystem II reaction center protein H (PSII-H); XP_002297544.1; B8LEQ9							chloroplast; 9507	photosystem II PsbH protein; K02709
BCD42017.1			psbN; Protein PsbN; PSBN_PHATC	Phaeodactylum tricornutum (strain CCAP 1055/1)				chloroplast; 9507	PsbN protein; K02715
BCD42018.1			psbT; Photosystem II reaction center protein T (PSII-T); PSBT_CHLVU	Chlorella vulgaris (Green alga)				chloroplast; 9507	photosystem II PsbT protein; K02718
BCD42019.1	Photosystem II CP47 reaction center protein (PSII 47 kDa protein) (Protein CP-47); XP_002297545.1; A0T0P5		psi psbB; Photosystem II CP47 reaction center protein (PSII 47 kDa protein) (Protein CP-47); A0A126G4B5_WILSC	Wildemania schizophylla (Red alga) (Porphyra schizophylla)				chloroplast; 9507	photosystem II CP47 chlorophyll apoprotein; K02704
BCD42020.1	ATP synthase subunit alpha, chloroplastic (EC 7.1.2.2) (ATP synthase F1 sector subunit alpha) (F-ATPase subunit alpha); XP_002297546.1; B8LER1		atpA NIES2104_55680; ATP synthase subunit alpha (EC 7.1.2.2) (ATP synthase F1 sector subunit alpha) (F-ATPase subunit alpha); A0A0P4UWL1_9CYAN	Leptolyngbya sp. NIES-2104		proton motive force-driven ATP synthesis, proton transmembrane transport; 15986, 1902600	proton-transporting ATP synthase activity, rotational mechanism, proton-transporting ATPase activity, rotational mechanism, ATP binding; 46933, 46961, 5524	proton-transporting ATP synthase complex, catalytic core F(1), chloroplast thylakoid membrane, organelle subcompartment; 45261, 9535, 31984	F-type H+/Na+-transporting ATPase subunit alpha [EC:7.1.2.2 7.2.2.1]; K02111
BCD42021.1	ATP synthase subunit delta, chloroplastic (ATP synthase F(1) sector subunit delta) (F-type ATPase subunit delta); XP_002297547.1; B8LER2		atpD; ATP synthase subunit delta, chloroplastic (ATP synthase F(1) sector subunit delta) (F-type ATPase subunit delta); ATPD_THAPS	Thalassiosira pseudonana (Marine diatom) (Cyclotella nana)		proton motive force-driven ATP synthesis, proton transmembrane transport; 15986, 1902600	proton-transporting ATP synthase activity, rotational mechanism; 46933	proton-transporting ATP synthase complex, catalytic core F(1), chloroplast thylakoid membrane, organelle subcompartment; 45261, 9535, 31984	F-type H+-transporting ATPase subunit delta; K02113
BCD42022.1	ATP synthase subunit b, chloroplastic (ATP synthase F(0) sector subunit b) (ATPase subunit I); XP_002297548.1; B8LER3		atpF; ATP synthase subunit b, chloroplastic (ATP synthase F(0) sector subunit b) (ATPase subunit I); ATPF_TRICV	Trieres chinensis (Marine centric diatom) (Odontella sinensis)				chloroplast; 9507
BCD42023.1	ATP synthase subunit b', chloroplastic (ATP synthase F(0) sector subunit b') (ATPase subunit II); XP_002297549.1; B8LER4		atpF2 atpG; ATP synthase subunit b', chloroplastic (ATP synthase F(0) sector subunit b') (ATPase subunit II); ATPF2_TRICV	Trieres chinensis (Marine centric diatom) (Odontella sinensis)				chloroplast; 9507	F-type H+-transporting ATPase subunit b; K02109
BCD42024.1	ATP synthase subunit c, chloroplastic (ATP synthase F(0) sector subunit c) (ATPase subunit III) (F-type ATPase subunit c) (F-ATPase subunit c) (Lipid-binding protein); XP_002297550.1; B8LER5		atpH AtCg00140; ATP synthase subunit c, chloroplastic (ATP synthase F(0) sector subunit c) (ATPase subunit III) (F-type ATPase subunit c) (F-ATPase subunit c) (Lipid-binding protein); ATPH_ARATH	Arabidopsis thaliana (Mouse-ear cress)				chloroplast; 9507	F-type H+-transporting ATPase subunit c; K02110
BCD42025.1	ATP synthase subunit a, chloroplastic (ATP synthase F0 sector subunit a) (F-ATPase subunit IV); XP_002297551.1; A0T0N9		atpI; ATP synthase subunit a, chloroplastic (ATP synthase F0 sector subunit a) (F-ATPase subunit IV); ATPI_ANTAG	Anthoceros angustus (Hornwort) (Anthoceros formosae)				chloroplast; 9507	F-type H+-transporting ATPase subunit a; K02108
BCD42026.1	Iron-sulfur cluster formation ABC transporter (Plastid protein); XP_002297552.1; A0T0N8		ycf16; Probable ATP-dependent transporter ycf16; ABCX_GUITH	Guillardia theta (Cryptophyte) (Cryptomonas phi)			ATP binding; 5524	plastid; 9536	Fe-S cluster assembly ATP-binding protein; K09013
BCD42027.1	Iron-sulfur cluster formation ABC transporter (Plastid protein); XP_002297553.1; A0T0N7		ycf24; Iron-sulfur cluster assembly SufBD family protein ycf24 (ORF487); YCF24_PORPU	Porphyra purpurea (Red seaweed) (Ulva purpurea)		iron-sulfur cluster assembly; 16226		plastid; 9536	Fe-S cluster assembly protein SufB; K09014
BCD42028.1	Ribulose bisphosphate carboxylase large chain (EC 4.1.1.39); XP_002297518.1; A8DP56		rbcL; Ribulose bisphosphate carboxylase large chain (EC 4.1.1.39); Q5V9N0_9STRA	Navicula cf. duerrenbergiana		reductive pentose-phosphate cycle; 19253	ribulose-bisphosphate carboxylase activity, monooxygenase activity, magnesium ion binding; 16984, 4497, 287	chloroplast; 9507	ribulose-bisphosphate carboxylase large chain [EC:4.1.1.39]; K01601
BCD42029.1			CDEB00056_LOCUS749; Ribulose bisphosphate carboxylase small subunit domain-containing protein; A0A7S3PUA2_9STRA	Chaetoceros debilis		reductive pentose-phosphate cycle; 19253	ribulose-bisphosphate carboxylase activity; 16984	chloroplast; 9507	ribulose-bisphosphate carboxylase small chain [EC:4.1.1.39]; K01602
BCD42030.1	Uncharacterized protein ycf33; XP_002297508.1; A0T0S4		ycf33; Uncharacterized protein ycf33; A0A089X6C0_9STRA	Chaetoceros simplex				chloroplast; 9507
BCD42031.1	Probable protein-export membrane protein SecG (Probable protein-export membrane protein secG); XP_002297532.1; A0T0T4		secG; Probable protein-export membrane protein SecG (Probable protein-export membrane protein secG); A0A023HB18_LITUN	Lithodesmium undulatum (Marine centric diatom)				chloroplast; 9507
BCD42032.1	Mg-protoporphyrin IX chelatase (EC 6.6.1.1); XP_002297511.1; A0T0S0		chlI; Magnesium-chelatase subunit ChlI (Mg-chelatase subunit I-1) (EC 6.6.1.1) (Mg-protoporphyrin IX chelatase subunit ChlI); CHLI_CHLVU	Chlorella vulgaris (Green alga)		chlorophyll biosynthetic process, photosynthesis; 15995, 15979	magnesium chelatase activity, ATP binding; 16851, 5524	chloroplast; 9507	magnesium chelatase subunit I [EC:6.6.1.1]; K03405
BCD42033.1			psaM; Photosystem I reaction center subunit XII (PSI-M); A0A023HBG7_9STRA	Asterionellopsis glacialis				chloroplast; 9507	photosystem I subunit XII; K02700
BCD42034.1	Small ribosomal subunit protein uS14c; XP_002297510.1; B8LET3		rps14; Small ribosomal subunit protein uS14c (30S ribosomal protein S14, chloroplastic); RR14_THAPS	Thalassiosira pseudonana (Marine diatom) (Cyclotella nana)	RT02_YEAST; Small ribosomal subunit protein uS14m (37S ribosomal protein MRP2, mitochondrial); NP_015492.1	translation; 6412	rRNA binding, structural constituent of ribosome; 19843, 3735	plastid, ribonucleoprotein complex, ribosome; 9536, 1990904, 5840	small subunit ribosomal protein S14; K02954
BCD42035.1	ATP-dependent zinc metalloprotease FtsH (EC 3.4.24.-); XP_002297509.1; A0T0S3		ftsH; ATP-dependent zinc metalloprotease FtsH (EC 3.4.24.-); A0A2U9NM06_9STRA	Proboscia sp		cell division; 51301		chloroplast; 9507	cell division protease FtsH [EC:3.4.24.-]; K03798
BCD42036.1	Photosystem I reaction center subunit IV; XP_002297543.1; B8LEQ8		psaE asr4319; Photosystem I reaction center subunit IV; PSAE_NOSS1	Nostoc sp. (strain PCC 7120 / SAG 25.82 / UTEX 2576)		photosynthesis; 15979		photosystem I reaction center, thylakoid membrane, plastid, bacterial thylakoid, plasma membrane-derived chromatophore membrane, organelle subcompartment, plasma membrane region; 9538, 42651, 9536, 30075, 42717, 31984, 98590	photosystem I subunit IV; K02693
BCD42037.1			rpl35; Large ribosomal subunit protein bL35c (50S ribosomal protein L35, chloroplastic); RK35_THAPS	Thalassiosira pseudonana (Marine diatom) (Cyclotella nana)		translation; 6412	structural constituent of ribosome; 3735	chloroplast, ribonucleoprotein complex, ribosome; 9507, 1990904, 5840	large subunit ribosomal protein L35; K02916
BCD42038.1			rplT rpl20 cce_3150; Large ribosomal subunit protein bL20 (50S ribosomal protein L20); RL20_CROS5	Crocosphaera subtropica (strain ATCC 51142 / BH68) (Cyanothece sp. (strain ATCC 51142))		ribosomal large subunit assembly, translation; 27, 6412	rRNA binding, structural constituent of ribosome; 19843, 3735	plastid, ribonucleoprotein complex, ribosome; 9536, 1990904, 5840	large subunit ribosomal protein L20; K02887
BCD42039.1						fatty acid biosynthetic process; 6633	ACP phosphopantetheine attachment site binding, phosphopantetheine-dependent carrier activity, phosphopantetheine binding; 44620, 140414, 31177	cytoplasm; 5737	acyl carrier protein; K02078
BCD42040.1								chloroplast; 9507
BCD42041.1								chloroplast; 9507	photosystem II PsbY protein; K02723
BCD42042.1	Uncharacterized protein ycf35; XP_002297556.1; A0T0W3		ycf35; Uncharacterized protein ycf35; YCF35_TRICV	Trieres chinensis (Marine centric diatom) (Odontella sinensis)				plastid; 9536
BCD42043.1			rps16; Small ribosomal subunit protein bS16c (30S ribosomal protein S16, chloroplastic); RR16_PHATC	Phaeodactylum tricornutum (strain CCAP 1055/1)		translation; 6412	structural constituent of ribosome; 3735	ribonucleoprotein complex, ribosome, chloroplast; 1990904, 5840, 9507	small subunit ribosomal protein S16; K02959
BCD42044.1			rps4; Small ribosomal subunit protein uS4c; A0A023H9Q5_9STRA	Asterionella formosa	NAM9_YEAST; Small ribosomal subunit protein uS4m (37S ribosomal protein NAM9, mitochondrial) (Nuclear accommodation of mitochondria protein 9); NP_014262.3	translation; 6412	rRNA binding, structural constituent of ribosome; 19843, 3735	small ribosomal subunit, plastid; 15935, 9536	small subunit ribosomal protein S4; K02986
BCD42045.1			ycf40; Uncharacterized protein ycf40; YCF40_TRICV	Trieres chinensis (Marine centric diatom) (Odontella sinensis)				chloroplast; 9507	sulfur carrier protein; K03154
BCD42046.1			pheT; Phenylalanine--tRNA ligase beta subunit, chloroplastic (EC 6.1.1.20) (Phenylalanyl-tRNA synthetase beta subunit) (PheRS); SYFB_PHATC	Phaeodactylum tricornutum (strain CCAP 1055/1)		phenylalanyl-tRNA aminoacylation; 6432	phenylalanine-tRNA ligase activity, magnesium ion binding, RNA binding, ATP binding; 4826, 287, 3723, 5524	chloroplast; 9507	phenylalanyl-tRNA synthetase beta chain [EC:6.1.1.20]; K01890
BCD42047.1			psb28 psbW ycf79; Photosystem II reaction center Psb28 protein (Photosystem II 13 kDa protein) (Photosystem II reaction center W protein); PSB28_GUITH	Guillardia theta (Cryptophyte) (Cryptomonas phi)		photosynthesis; 15979		photosystem II oxygen evolving complex, chloroplast thylakoid membrane, organelle subcompartment; 9654, 9535, 31984	photosystem II 13kDa protein; K08903
BCD42048.1			groEL groL; Chaperonin GroEL, chloroplastic (EC 5.6.1.7) (60 kDa chaperonin) (Chaperonin-60) (Cpn60); R9ZTP7_9EUKA	Phaeocystis globosa		protein refolding; 42026	ATP-dependent protein folding chaperone, unfolded protein binding, isomerase activity, ATP binding; 140662, 51082, 16853, 5524	plastid; 9536	chaperonin GroEL [EC:5.6.1.7]; K04077
BCD42049.1			dnaK2 tlr1733; Chaperone protein dnaK2 (HSP70-2) (Heat shock 70 kDa protein 2) (Heat shock protein 70-2); DNAK2_THEVB	Thermosynechococcus vestitus (strain NIES-2133 / IAM M-273 / BP-1)		protein folding; 6457	ATP-dependent protein folding chaperone, unfolded protein binding, ATP binding; 140662, 51082, 5524	plastid; 9536	molecular chaperone DnaK; K04043
BCD42050.1			rpl3; Large ribosomal subunit protein uL3c; A0A2U9NSV5_9STRA	Biddulphia tridens		translation; 6412	rRNA binding, structural constituent of ribosome; 19843, 3735	plastid, ribonucleoprotein complex, ribosome; 9536, 1990904, 5840	large subunit ribosomal protein L3; K02906
BCD42051.1			rpl4; Large ribosomal subunit protein uL4c; A0A089VLU2_9STRA	Chaetoceros simplex		translation; 6412	rRNA binding, structural constituent of ribosome; 19843, 3735	chloroplast, ribonucleoprotein complex, ribosome; 9507, 1990904, 5840	large subunit ribosomal protein L4; K02926
BCD42052.1			rpl23; Large ribosomal subunit protein uL23c; A0A023HA80_9STRA	Coscinodiscus radiatus		translation; 6412	rRNA binding, structural constituent of ribosome; 19843, 3735	plastid, ribonucleoprotein complex, ribosome; 9536, 1990904, 5840	large subunit ribosomal protein L23; K02892
BCD42053.1			rpl2; Large ribosomal subunit protein uL2c (50S ribosomal protein L2, chloroplastic); RK2_CHLRE	Chlamydomonas reinhardtii (Chlamydomonas smithii)	RML2_YEAST; Large ribosomal subunit protein uL2m (54S ribosomal protein RML2, mitochondrial) (L2); NP_010864.3	translation; 6412	rRNA binding, structural constituent of ribosome, transferase activity; 19843, 3735, 16740	large ribosomal subunit, chloroplast; 15934, 9507	large subunit ribosomal protein L2; K02886
BCD42054.1			rps19; Small ribosomal subunit protein uS19c (30S ribosomal protein S19, chloroplastic); RR19_PHATC	Phaeodactylum tricornutum (strain CCAP 1055/1)		translation; 6412	rRNA binding, structural constituent of ribosome; 19843, 3735	small ribosomal subunit, plastid; 15935, 9536	small subunit ribosomal protein S19; K02965
BCD42055.1			ycf88; Uncharacterized protein; A0A089X6F1_9STRA	Chaetoceros simplex				chloroplast; 9507
BCD42056.1			rpl22; Large ribosomal subunit protein uL22c; A0A2U9NTL3_9STRA	Biddulphia tridens		translation; 6412	rRNA binding, structural constituent of ribosome; 19843, 3735	large ribosomal subunit, plastid; 15934, 9536	large subunit ribosomal protein L22; K02890
BCD42057.1			rps3; Small ribosomal subunit protein uS3c (30S ribosomal protein S3, chloroplastic); RR3_THAPS	Thalassiosira pseudonana (Marine diatom) (Cyclotella nana)		translation; 6412	rRNA binding, structural constituent of ribosome; 19843, 3735	plastid, ribonucleoprotein complex, ribosome; 9536, 1990904, 5840	small subunit ribosomal protein S3; K02982
BCD42058.1			rpl16; Large ribosomal subunit protein uL16c; B7T1X7_VAULI	Vaucheria litorea (Yellow-green alga)		translation; 6412	rRNA binding, structural constituent of ribosome; 19843, 3735	plastid, ribonucleoprotein complex, ribosome; 9536, 1990904, 5840	large subunit ribosomal protein L16; K02878
BCD42059.1			rpl29; Large ribosomal subunit protein uL29c (50S ribosomal protein L29, chloroplastic); RK29_PHATC	Phaeodactylum tricornutum (strain CCAP 1055/1)		translation; 6412	structural constituent of ribosome; 3735	chloroplast, ribonucleoprotein complex, ribosome; 9507, 1990904, 5840	large subunit ribosomal protein L29; K02904
BCD42060.1			rps17; Small ribosomal subunit protein uS17c (30S ribosomal protein S17, chloroplastic); RR17_THAPS	Thalassiosira pseudonana (Marine diatom) (Cyclotella nana)	RT17_YEAST; Small ribosomal subunit protein uS17m (37S ribosomal protein S17, mitochondrial); NP_013913.1	translation; 6412	rRNA binding, structural constituent of ribosome; 19843, 3735	ribonucleoprotein complex, plastid, ribosome; 1990904, 9536, 5840	small subunit ribosomal protein S17; K02961
BCD42061.1			rpl14; Large ribosomal subunit protein uL14c (50S ribosomal protein L14, chloroplastic); RK14_PHATC	Phaeodactylum tricornutum (strain CCAP 1055/1)	RM38_YEAST; Large ribosomal subunit protein uL14m (54S ribosomal protein L38, mitochondrial) (YmL38) [Cleaved into: 54S ribosomal protein L34, mitochondrial (YmL34)]; NP_012751.1	translation; 6412	rRNA binding, structural constituent of ribosome; 19843, 3735	large ribosomal subunit, plastid; 15934, 9536	large subunit ribosomal protein L14; K02874
BCD42062.1			rpl24; Large ribosomal subunit protein uL24c (50S ribosomal protein L24, chloroplastic); RK24_THAPS	Thalassiosira pseudonana (Marine diatom) (Cyclotella nana)		translation; 6412	rRNA binding, structural constituent of ribosome; 19843, 3735	chloroplast, ribonucleoprotein complex, ribosome; 9507, 1990904, 5840	large subunit ribosomal protein L24; K02895
BCD42063.1			rpl5; Large ribosomal subunit protein uL5c (50S ribosomal protein L5, chloroplastic); RK5_THAPS	Thalassiosira pseudonana (Marine diatom) (Cyclotella nana)	RM07_YEAST; Large ribosomal subunit protein uL5m (54S ribosomal protein L7, mitochondrial) (YmL5) (YmL7); NP_010523.3	translation; 6412	rRNA binding, structural constituent of ribosome; 19843, 3735	plastid, ribonucleoprotein complex, ribosome; 9536, 1990904, 5840	large subunit ribosomal protein L5; K02931
BCD42064.1			rps8; Small ribosomal subunit protein uS8c (30S ribosomal protein S8, chloroplastic); RR8_PHATC	Phaeodactylum tricornutum (strain CCAP 1055/1)		translation; 6412	rRNA binding, structural constituent of ribosome; 19843, 3735	plastid, ribonucleoprotein complex, ribosome; 9536, 1990904, 5840	small subunit ribosomal protein S8; K02994
BCD42065.1			rpl6; Large ribosomal subunit protein uL6c (50S ribosomal protein L6, chloroplastic); RK6_PHATC	Phaeodactylum tricornutum (strain CCAP 1055/1)	RM06_YEAST; Large ribosomal subunit protein uL6m (54S ribosomal protein L6, mitochondrial) (YmL16); NP_012017.1	translation; 6412	rRNA binding, structural constituent of ribosome; 19843, 3735	plastid, ribonucleoprotein complex, ribosome; 9536, 1990904, 5840	large subunit ribosomal protein L6; K02933
BCD42066.1			rpl18; Large ribosomal subunit protein uL18c (50S ribosomal protein L18, chloroplastic); RK18_PHATC	Phaeodactylum tricornutum (strain CCAP 1055/1)		translation; 6412	rRNA binding, structural constituent of ribosome; 19843, 3735	plastid, ribonucleoprotein complex, ribosome; 9536, 1990904, 5840	large subunit ribosomal protein L18; K02881
BCD42067.1			rpsE rps5 PCC7424_3719; Small ribosomal subunit protein uS5 (30S ribosomal protein S5); RS5_GLOC7	Gloeothece citriformis (strain PCC 7424) (Cyanothece sp. (strain PCC 7424))		translation; 6412	rRNA binding, structural constituent of ribosome; 19843, 3735	small ribosomal subunit, plastid; 15935, 9536	small subunit ribosomal protein S5; K02988
BCD42068.1			secY; Protein translocase subunit SecY; SECY_TRICV	Trieres chinensis (Marine centric diatom) (Odontella sinensis)				chloroplast; 9507	preprotein translocase subunit SecY; K03076
BCD42069.1			rpmJ1 rpmJ SCO4726 SC6G4.04; Large ribosomal subunit protein bL36A (50S ribosomal protein L36 1); RL361_STRCO	Streptomyces coelicolor (strain ATCC BAA-471 / A3(2) / M145)	RTC6_YEAST; Large ribosomal subunit protein bL36m (54S ribosomal protein RTC6, mitochondrial) (Restriction of telomere capping protein 6) (Translation associated element 4); NP_015141.1	translation; 6412	structural constituent of ribosome; 3735	plastid, ribonucleoprotein complex, ribosome; 9536, 1990904, 5840	large subunit ribosomal protein L36; K02919
BCD42070.1			rps13; Small ribosomal subunit protein uS13c (30S ribosomal protein S13, chloroplastic); RR13_THAPS	Thalassiosira pseudonana (Marine diatom) (Cyclotella nana)		translation; 6412	rRNA binding, structural constituent of ribosome; 19843, 3735	plastid, ribonucleoprotein complex, ribosome; 9536, 1990904, 5840	small subunit ribosomal protein S13; K02952
BCD42071.1			rps11; Small ribosomal subunit protein uS11c (30S ribosomal protein S11, chloroplastic); RR11_PHATC	Phaeodactylum tricornutum (strain CCAP 1055/1)		translation; 6412	rRNA binding, structural constituent of ribosome; 19843, 3735	plastid, ribonucleoprotein complex, ribosome; 9536, 1990904, 5840	small subunit ribosomal protein S11; K02948
BCD42072.1			rpoA; DNA-directed RNA polymerase subunit alpha (PEP) (EC 2.7.7.6) (Plastid-encoded RNA polymerase subunit alpha) (RNA polymerase subunit alpha); RPOA_THAPS	Thalassiosira pseudonana (Marine diatom) (Cyclotella nana)		DNA-templated transcription; 6351	DNA-directed 5'-3' RNA polymerase activity, protein dimerization activity, DNA binding; 3899, 46983, 3677	DNA-directed RNA polymerase complex, chloroplast; 428, 9507	DNA-directed RNA polymerase subunit alpha [EC:2.7.7.6]; K03040
BCD42073.1			rpl13; Large ribosomal subunit protein uL13c; A0A1D8D9N6_9STRA	Toxarium undulatum		translation; 6412	structural constituent of ribosome; 3735	ribonucleoprotein complex, chloroplast, ribosome; 1990904, 9507, 5840	large subunit ribosomal protein L13; K02871
BCD42074.1			rps9; Small ribosomal subunit protein uS9c (30S ribosomal protein S9, chloroplastic); RR9_THAPS	Thalassiosira pseudonana (Marine diatom) (Cyclotella nana)		translation; 6412	structural constituent of ribosome; 3735	plastid, ribonucleoprotein complex, ribosome; 9536, 1990904, 5840	small subunit ribosomal protein S9; K02996
BCD42075.1			rpmE rpl31 Npun_R4361; Large ribosomal subunit protein bL31 (50S ribosomal protein L31); RL31_NOSP7	Nostoc punctiforme (strain ATCC 29133 / PCC 73102)		translation; 6412	structural constituent of ribosome, rRNA binding; 3735, 19843	plastid, ribonucleoprotein complex, ribosome; 9536, 1990904, 5840	large subunit ribosomal protein L31; K02909
BCD42076.1			rps12; Small ribosomal subunit protein uS12c (30S ribosomal protein S12, chloroplastic); RR12_ANTAG	Anthoceros angustus (Hornwort) (Anthoceros formosae)	RT12_YEAST; Small ribosomal subunit protein uS12m (37S ribosomal protein S12, mitochondrial); NP_014434.1	translation; 6412	rRNA binding, structural constituent of ribosome; 19843, 3735	small ribosomal subunit, chloroplast; 15935, 9507	small subunit ribosomal protein S12; K02950
BCD42077.1			rps7; Small ribosomal subunit protein uS7c (30S ribosomal protein S7, chloroplastic); RR7_THAPS	Thalassiosira pseudonana (Marine diatom) (Cyclotella nana)	RT07_YEAST; Small ribosomal subunit protein uS7m (37S ribosomal protein S7, mitochondrial); NP_012647.1	translation; 6412	rRNA binding, structural constituent of ribosome; 19843, 3735	small ribosomal subunit, plastid; 15935, 9536	small subunit ribosomal protein S7; K02992
BCD42078.1			tuf Synpcc7942_0884; Elongation factor Tu (EF-Tu); EFTU_SYNE7	Synechococcus elongatus (strain ATCC 33912 / PCC 7942 / FACHB-805) (Anacystis nidulans R2)		translational elongation; 6414	translation elongation factor activity, GTPase activity, GTP binding; 3746, 3924, 5525	plastid; 9536	elongation factor Tu; K02358
BCD42079.1			rps10; Small ribosomal subunit protein uS10c (30S ribosomal protein S10, chloroplastic); RR10_THAPS	Thalassiosira pseudonana (Marine diatom) (Cyclotella nana)		translation; 6412	tRNA binding, structural constituent of ribosome; 49, 3735	plastid, ribonucleoprotein complex, ribosome; 9536, 1990904, 5840	small subunit ribosomal protein S10; K02946
BCD42080.1			clpC; ATP-dependent Clp protease ATP-binding subunit ClpA homolog; CLPC_TRICV	Trieres chinensis (Marine centric diatom) (Odontella sinensis)		proteolysis; 6508	ATP hydrolysis activity, peptidase activity, ATP binding; 16887, 8233, 5524	chloroplast; 9507	ATP-dependent Clp protease ATP-binding subunit ClpC; K03696
BCD42081.1	Thiazole synthase (EC 2.8.1.10); XP_002297558.1; B8LEV4		thiG; Thiazole synthase (EC 2.8.1.10); D7PJN4_9DINO	Kryptoperidinium foliaceum		thiamine diphosphate biosynthetic process, thiamine biosynthetic process; 9229, 9228	sulfurtransferase activity; 16783	plastid; 9536	thiazole synthase [EC:2.8.1.10]; K03149
BCD42082.1	30S ribosomal protein S6, chloroplastic; XP_002297557.1; B8LEV3		rps6; Small ribosomal subunit protein bS6c (30S ribosomal protein S6, chloroplastic); RR6_THAPS	Thalassiosira pseudonana (Marine diatom) (Cyclotella nana)		translation; 6412	rRNA binding, structural constituent of ribosome; 19843, 3735	chloroplast, ribonucleoprotein complex, ribosome; 9507, 1990904, 5840	small subunit ribosomal protein S6; K02990
BCD42083.1	Cytochrome c biogenesis protein CcsA; XP_002297560.1; A0T0W5		ccsA; Cytochrome c biogenesis protein CcsA; CCSA_PORPU	Porphyra purpurea (Red seaweed) (Ulva purpurea)				chloroplast; 9507
BCD42084.1	Photosystem I iron-sulfur center (EC 1.97.1.12) (9 kDa polypeptide) (PSI-C) (Photosystem I subunit VII) (PsaC); XP_002297559.1; B8LEV1		psaC tsl1013; Photosystem I iron-sulfur center (EC 1.97.1.12) (9 kDa polypeptide) (PSI-C) (Photosystem I subunit VII) (PsaC); PSAC_THEVB	Thermosynechococcus vestitus (strain NIES-2133 / IAM M-273 / BP-1)		photosynthetic electron transport in photosystem I; 9773	4 iron, 4 sulfur cluster binding, electron transfer activity, metal ion binding; 51539, 9055, 46872	photosystem I, thylakoid membrane, chloroplast thylakoid, plastid membrane, organelle subcompartment; 9522, 42651, 9534, 42170, 31984	photosystem I subunit VII; K02691
BCD42085.1	Photosystem II protein D1; XP_002297555.1; B8LEU9		psbA; Photosystem II protein D1 (PSII D1 protein) (EC 1.10.3.9) (Photosystem II Q(B) protein); PSBA_TRIAZ	Trichormus azollae (Anabaena azollae)				chloroplast; 9507	photosystem II P680 reaction center D1 protein [EC:1.10.3.9]; K02703
BCD42086.1			ccs1; Cytochrome c biogenesis protein Ccs1; CCS1_PHATC	Phaeodactylum tricornutum (strain CCAP 1055/1)				chloroplast; 9507	cytochrome c biogenesis protein; K07399
BCD42087.1			ycf46; Uncharacterized AAA domain-containing protein ycf46; YCF46_GUITH	Guillardia theta (Cryptophyte) (Cryptomonas phi)			ATP hydrolysis activity, ATP binding; 16887, 5524	plastid; 9536
BCD42088.1			rpl34; Large ribosomal subunit protein bL34c (50S ribosomal protein L34, chloroplastic); RK34_PHATC	Phaeodactylum tricornutum (strain CCAP 1055/1)		translation; 6412	structural constituent of ribosome; 3735	ribonucleoprotein complex, plastid, ribosome; 1990904, 9536, 5840	large subunit ribosomal protein L34; K02914
BCD42089.1			secA; Protein translocase subunit SecA (EC 7.4.2.8); A0A023HB80_9STRA	Didymosphenia geminata (rock snot)		protein import, intracellular protein transmembrane transport, protein targeting; 17038, 65002, 6605	ATP binding; 5524	chloroplast stroma, chloroplast thylakoid membrane, organelle subcompartment; 9570, 9535, 31984	preprotein translocase subunit SecA [EC:7.4.2.8]; K03070
BCD42090.1			rpl27; Large ribosomal subunit protein bL27c (50S ribosomal protein L27, chloroplastic); RK27_PHATC	Phaeodactylum tricornutum (strain CCAP 1055/1)		translation; 6412	structural constituent of ribosome; 3735	plastid, ribonucleoprotein complex, ribosome; 9536, 1990904, 5840	large subunit ribosomal protein L27; K02899
BCD42091.1			rpl21; Large ribosomal subunit protein bL21c (50S ribosomal protein L21, chloroplastic); RK21_PHATC	Phaeodactylum tricornutum (strain CCAP 1055/1)		translation; 6412	rRNA binding, structural constituent of ribosome; 19843, 3735	plastid, ribonucleoprotein complex, ribosome; 9536, 1990904, 5840	large subunit ribosomal protein L21; K02888
BCD42092.1			rbcR-A ycf30-A; rbcR-B ycf30-B; Probable RuBisCO transcriptional regulator; RBCR_THAPS	Thalassiosira pseudonana (Marine diatom) (Cyclotella nana)		regulation of DNA-templated transcription; 6355	DNA-binding transcription factor activity; 3700	plastid; 9536	LysR family transcriptional regulator, transcriptional activator of the cysJI operon; K21900
BCD42093.1			rpl32-A; rpl32-B; Large ribosomal subunit protein bL32c (50S ribosomal protein L32, chloroplastic); RK32_THAPS	Thalassiosira pseudonana (Marine diatom) (Cyclotella nana)		translation; 6412	structural constituent of ribosome; 3735	large ribosomal subunit, chloroplast; 15934, 9507	large subunit ribosomal protein L32; K02911
BCD42094.1			S01H1_74174; Cardiolipin synthase N-terminal domain-containing protein; X0WUS6_9ZZZZ	marine sediment metagenome				chloroplast; 9507	photosystem II PsbY protein; K02723
BCD42095.1			ycf89; Ycf89; A0A089X8X8_CERBC	Cerataulina bicornis (Diatom) (Cerataulina daemon)				chloroplast; 9507
BCD42096.1		Acyl carrier protein; XP_002177573.1; B7FRX6	acpP1 acpP; Acyl carrier protein (ACP); A0A2U9NP06_9STRA	Guinardia striata		fatty acid biosynthetic process; 6633	ACP phosphopantetheine attachment site binding, phosphopantetheine-dependent carrier activity, phosphopantetheine binding; 44620, 140414, 31177	cytoplasm; 5737	acyl carrier protein; K02078
BCD41934.1			nad6 Smar.m08; NADH-ubiquinone oxidoreductase chain 6 (EC 7.1.1.2); A0A0S2M9X7_9STRA	Skeletonema marinoi					NADH-quinone oxidoreductase subunit J [EC:7.1.1.2]; K00339
BCD41935.1			nad2; NADH dehydrogenase subunit 2; Q3S2A4_THAPS	Thalassiosira pseudonana (Marine diatom) (Cyclotella nana)					NADH-quinone oxidoreductase subunit N [EC:7.1.1.2]; K00343
BCD41936.1			nd4 nad4 Naga_1Mitochondrion3 NagaMp0014; NADH-ubiquinone oxidoreductase chain 4 (EC 7.1.1.2); K9ZVI0_9STRA	Nannochloropsis gaditana					NADH-quinone oxidoreductase subunit M [EC:7.1.1.2], NADH-ubiquinone oxidoreductase chain 4 [EC:7.1.1.2]; K00342, K03881
BCD41937.1			rps13; Ribosomal protein S13; A0A8A6KHM2_9STRA	Minutocellus polymorphus	SWS2_YEAST; Small ribosomal subunit protein uS13m (37S ribosomal protein SWS2, mitochondrial) (Sick without securin protein 2); NP_014318.3	translation; 6412	structural constituent of ribosome, RNA binding; 3735, 3723	mitochondrion, ribonucleoprotein complex, ribosome; 5739, 1990904, 5840	small subunit ribosomal protein S13; K02952
BCD41938.1			cob; Cytochrome b; A0A4D6C4U2_9CHLO	Chloropicon mariensis	CYB_YEAST; Cytochrome b (EC 7.1.1.8) (Complex III subunit 3) (Complex III subunit CYTB) (Complex III subunit III) (Cytochrome b-c1 complex subunit 3) (Cytochrome b-c1 complex subunit CYTB) (Ubiquinol-cytochrome c oxidoreductase complex cytochrome b subunit); NP_009315.1			mitochondrion; 5739	ubiquinol-cytochrome c reductase cytochrome b subunit; K00412
BCD41939.1			atp6; ATP synthase subunit a; A0A4Y5SE54_9STRA	Proschkinia sp. SZCZR1824	ATP6_YEAST; ATP synthase subunit a (F-ATPase protein 6); NP_009313.1				F-type H+-transporting ATPase subunit a; K02108
BCD41940.1			rps10; Ribosomal protein S10; A0A2U9GHU2_9STRA	Cylindrotheca closterium				mitochondrion, ribonucleoprotein complex, ribosome; 5739, 1990904, 5840

### Sheet: Data S4
Data S4. Scaled expression and cluster analysis of differentially expressed genes in CtenRNAV-infected C. tenuissimus
Gene	Protein ID	2HPI	1DPI	2DPI	3DPI	4DPI	Cluster Assignment
CTEN210_01262	GFH44788.1	0.536656	0.633893	1.21247	-1.21026	-1.17276	1
CTEN210_02786	GFH46312.1	0.561181	0.558787	1.24451	-1.06252	-1.30196	1
CTEN210_02912	GFH46438.1	0.45678	0.713223	1.2056	-1.24885	-1.12675	1
CTEN210_09447	GFH52971.1	0.629133	0.634	1.0932	-0.83833	-1.51801	1
CTEN210_10142	GFH53666.1	0.779366	0.776389	0.889861	-1.28379	-1.16182	1
CTEN210_12453	GFH55977.1	0.464532	0.495169	1.35974	-1.16965	-1.14979	1
CTEN210_14096	GFH57620.1	0.587854	0.655996	1.1558	-1.26713	-1.13252	1
CTEN210_17542	GFH61066.1	0.656687	0.645117	1.097	-1.00959	-1.38921	1
CTEN210_17609	GFH61133.1	0.491098	0.493438	1.33701	-1.03243	-1.28912	1
CTEN210_09441	GFH52965.1	0.698326	-0.328414	1.57982	-0.911939	-1.03779	1
CTEN210_10940	GFH54464.1	0.806999	0.27143	1.23478	-0.96306	-1.35015	1
CTEN210_16498	GFH60022.1	0.253948	-0.0737534	1.69226	-1.332	-0.540462	1
CTEN210_00339	GFH43866.1	0.80689	0.775934	0.865206	-1.19359	-1.25444	1
CTEN210_01378	GFH44904.1	0.815965	0.430799	1.11769	-0.95415	-1.41031	1
CTEN210_02550	GFH46076.1	0.767987	0.689062	0.917929	-0.818342	-1.55664	1
CTEN210_05341	GFH48865.1	0.683215	0.387035	1.12676	-0.506726	-1.69028	1
CTEN210_08538	GFH52062.1	0.630805	0.515186	1.15473	-0.728116	-1.57261	1
CTEN210_08796	GFH52320.1	0.784667	0.497212	0.93985	-0.48408	-1.73765	1
CTEN210_12305	GFH55829.1	0.635607	0.578176	1.03094	-0.539489	-1.70524	1
CTEN210_14006	GFH57530.1	0.477381	0.0767227	1.55253	-1.31497	-0.791668	1
CTEN210_14032	GFH57556.1	0.672851	0.360581	1.14156	-0.475625	-1.69937	1
CTEN210_15843	GFH59367.1	0.448758	0.23941	1.42599	-0.570766	-1.5434	1
CTEN210_17095	GFH60619.1	0.742055	0.697989	0.995197	-1.16041	-1.27483	1
CTEN210_17373	GFH60897.1	0.830453	0.492125	0.908154	-0.500819	-1.72991	1
CTEN210_00419	GFH43945.1	0.449123	1.4512	0.354512	-1.01679	-1.23805	1
CTEN210_01985	GFH45511.1	0.0186526	1.30335	0.904765	-1.07405	-1.15271	1
CTEN210_02155	GFH45681.1	0.685284	1.00853	0.74058	-1.18856	-1.24584	1
CTEN210_04565	GFH48089.1	-0.154445	1.5605	0.586198	-0.669896	-1.32235	1
CTEN210_04817	GFH48341.1	-0.455289	1.60918	0.644459	-0.606861	-1.19149	1
CTEN210_05389	GFH48913.1	0.572044	1.04563	0.736249	-0.811676	-1.54225	1
CTEN210_06570	GFH50094.1	0.252688	1.28644	0.760508	-0.978507	-1.32113	1
CTEN210_07287	GFH50811.1	-0.197326	1.44997	0.827164	-0.963551	-1.11625	1
CTEN210_07309	GFH50833.1	0.096869	1.39213	0.693586	-0.7833	-1.39928	1
CTEN210_09023	GFH52547.1	-0.101556	1.62159	0.521531	-0.975317	-1.06625	1
CTEN210_09273	GFH52797.1	-0.202658	1.39352	0.90262	-0.972668	-1.12081	1
CTEN210_10815	GFH54339.1	-0.589278	1.27434	0.924472	-0.14188	-1.46766	1
CTEN210_13043	GFH56567.1	0.325005	1.48143	0.410459	-0.916177	-1.30072	1
CTEN210_15368	GFH58892.1	0.541667	1.1926	0.51912	-1.61451	-0.638883	1
CTEN210_16504	GFH60028.1	0.641369	0.936774	0.856969	-1.29444	-1.14068	1
CTEN210_02722	GFH46248.1	0.110596	1.41119	0.448569	-0.331753	-1.63861	1
CTEN210_08545	GFH52069.1	0.137774	1.5214	0.30051	-0.407178	-1.5525	1
CTEN210_09026	GFH52550.1	-0.69504	1.50364	0.891965	-0.765287	-0.935273	1
CTEN210_11239	GFH54763.1	0.0502115	1.72235	0.21814	-0.964049	-1.02665	1
CTEN210_12949	GFH56473.1	-0.845399	1.5821	0.607882	-0.16793	-1.17666	1
CTEN210_00161	GFH43688.1	0.658626	1.1249	0.622642	-1.10745	-1.29872	1
CTEN210_00374		0.350194	1.18569	0.804404	-0.962853	-1.37744	1
CTEN210_00533	GFH44059.1	0.634402	1.09021	0.692361	-1.14246	-1.27452	1
CTEN210_00638	GFH44164.1	0.154991	1.54233	0.0766741	-0.173634	-1.60036	1
CTEN210_01329	GFH44855.1	0.454064	1.12286	0.812137	-1.09541	-1.29365	1
CTEN210_01391	GFH44917.1	0.628084	1.18325	0.580671	-1.13509	-1.25691	1
CTEN210_02441	GFH45967.1	0.432443	1.25465	0.646386	-0.944868	-1.38861	1
CTEN210_02571	GFH46097.1	0.672068	1.01953	0.661063	-0.786219	-1.56644	1
CTEN210_03446	GFH46971.1	0.467077	1.03015	0.901795	-1.07757	-1.32145	1
CTEN210_03458	GFH46983.1	0.45489	1.13667	0.787866	-1.34699	-1.03245	1
CTEN210_03786	GFH47311.1	0.0167255	1.28184	0.931644	-1.08582	-1.14439	1
CTEN210_04057	GFH47582.1	0.629708	0.942209	0.863161	-1.27167	-1.16341	1
CTEN210_04643	GFH48167.1	0.47197	1.03793	0.896622	-1.21598	-1.19054	1
CTEN210_04805	GFH48329.1	0.656508	0.97694	0.802183	-1.2675	-1.16813	1
CTEN210_04936	GFH48460.1	0.365539	1.26488	0.689777	-0.937597	-1.3826	1
CTEN210_05156	GFH48680.1	0.574011	1.24822	0.539035	-1.05008	-1.31119	1
CTEN210_05645	GFH49169.1	0.177058	1.33062	0.748124	-0.911019	-1.34479	1
CTEN210_05830	GFH49354.1	-0.545372	1.47302	0.874019	-0.630751	-1.17091	1
CTEN210_05881	GFH49405.1	0.761211	0.851909	0.825213	-1.07582	-1.36252	1
CTEN210_06332	GFH49856.1	0.0174393	1.36653	0.796156	-0.843122	-1.337	1
CTEN210_07706	GFH51230.1	0.410426	1.03668	0.929459	-1.00265	-1.37392	1
CTEN210_07932	GFH51456.1	0.260375	1.11849	0.96321	-1.09771	-1.24437	1
CTEN210_07993	GFH51517.1	0.499783	0.985765	0.843922	-0.744577	-1.58489	1
CTEN210_08071	GFH51595.1	0.457959	1.36531	0.471462	-0.958876	-1.33585	1
CTEN210_08517	GFH52041.1	0.0696886	1.40367	0.74095	-0.996994	-1.21731	1
CTEN210_08600	GFH52124.1	0.0809375	1.53847	0.539867	-1.03553	-1.12374	1
CTEN210_08623	GFH52147.1	0.375637	1.19475	0.79203	-1.09862	-1.2638	1
CTEN210_08805	GFH52329.1	0.560859	1.08837	0.706841	-0.842081	-1.51399	1
CTEN210_08929	GFH52453.1	0.519774	0.967841	0.807295	-0.643425	-1.65148	1
CTEN210_09224	GFH52748.1	0.622402	0.926422	0.848721	-0.916001	-1.48154	1
CTEN210_09506	GFH53030.1	0.547984	1.0494	0.819269	-1.26815	-1.1485	1
CTEN210_09995	GFH53519.1	0.332493	1.31169	0.680796	-1.12592	-1.19905	1
CTEN210_10439	GFH53964.1	0.544343	1.12892	0.731878	-1.17782	-1.22732	1
CTEN210_10559	GFH54083.1	0.119799	1.66451	0.280835	-1.07593	-0.98922	1
CTEN210_10595	GFH54119.1	0.420548	1.22655	0.719671	-1.18086	-1.18591	1
CTEN210_10937	GFH54461.1	0.407293	1.09207	0.819394	-0.784022	-1.53473	1
CTEN210_11039	GFH54563.1	0.582199	1.16281	0.634331	-0.994829	-1.38451	1
CTEN210_11112	GFH54636.1	0.420009	1.29085	0.635649	-1.18304	-1.16347	1
CTEN210_11352	GFH54876.1	0.341719	1.17552	0.781628	-0.797271	-1.5016	1
CTEN210_11481	GFH55005.1	0.142618	1.26032	0.866067	-0.951463	-1.31754	1
CTEN210_12093	GFH55617.1	0.372947	1.07427	0.930314	-1.10203	-1.2755	1
CTEN210_12390	GFH55914.1	0.75135	0.858303	0.787096	-0.876607	-1.52014	1
CTEN210_13294	GFH56818.1	0.712212	0.879995	0.851185	-1.1555	-1.28789	1
CTEN210_13442	GFH56966.1	0.370902	1.22954	0.756699	-1.17427	-1.18286	1
CTEN210_14084	GFH57608.1	0.0914429	1.62797	0.255307	-0.583365	-1.39135	1
CTEN210_14259	GFH57783.1	0.474319	1.0152	0.784667	-0.616166	-1.65802	1
CTEN210_14260	GFH57784.1	0.413695	1.31168	0.598757	-1.00547	-1.31866	1
CTEN210_14582	GFH58106.1	0.0574439	1.2273	0.971795	-1.12276	-1.13378	1
CTEN210_14690	GFH58214.1	0.398773	1.25443	0.700723	-1.1226	-1.23133	1
CTEN210_14743	GFH58267.1	0.223948	1.47143	0.525587	-0.965335	-1.25563	1
CTEN210_15487	GFH59011.1	0.216822	1.22655	0.86926	-1.0593	-1.25333	1
CTEN210_15856	GFH59380.1	-0.0397116	1.39648	0.819732	-1.02617	-1.15034	1
CTEN210_16235	GFH59759.1	0.399074	1.19342	0.616568	-0.558466	-1.65059	1
CTEN210_16856	GFH60380.1	0.0730335	1.37352	0.767347	-0.921726	-1.29217	1
CTEN210_17038	GFH60562.1	0.150253	1.34952	0.76401	-1.0606	-1.20318	1
CTEN210_17049	GFH60573.1	0.406021	1.40669	0.474556	-1.05603	-1.23124	1
CTEN210_17120	GFH60644.1	0.73089	0.87077	0.814427	-0.957514	-1.45857	1
CTEN210_17808	GFH61332.1	0.418785	1.2002	0.662763	-0.727541	-1.55421	1
CTEN210_17922	GFH61446.1	0.0803007	1.26309	0.916749	-1.08759	-1.17255	1
CTEN210_18004	GFH61528.1	0.470028	1.02489	0.908959	-1.28301	-1.12087	1
CTEN210_18007	GFH61531.1	0.677467	1.05282	0.696732	-1.18236	-1.24466	1
CTEN210_18166	GFH61690.1	0.387536	1.22161	0.697783	-0.829711	-1.47722	1
CTEN210_18169	GFH61693.1	0.51417	1.19849	0.663496	-1.32214	-1.05402	1
CTEN210_18630	GFH62154.1	0.564626	0.990252	0.866627	-1.30486	-1.11665	1
CTEN210_07595	GFH51119.1	-0.219108	1.03546	1.0336	-0.183253	-1.6667	1
CTEN210_01958	GFH45484.1	0.406019	0.855856	1.12251	-1.19142	-1.19296	1
CTEN210_07627	GFH51151.1	0.217508	0.662979	0.955941	0.059817	-1.89625	1
CTEN210_00639	GFH44165.1	0.466508	0.869788	1.02566	-0.877309	-1.48465	1
CTEN210_01293	GFH44819.1	0.181395	1.12745	0.998672	-1.01909	-1.28843	1
CTEN210_01445	GFH44971.1	0.410227	0.739546	0.946854	-0.276844	-1.81978	1
CTEN210_01693	GFH45219.1	0.375591	1.04857	0.958727	-1.16691	-1.21598	1
CTEN210_03393	GFH46919.1	0.553418	0.86712	1.00189	-1.16658	-1.25584	1
CTEN210_03423	GFH46948.1	0.544294	0.936793	0.942723	-1.2137	-1.21011	1
CTEN210_06026	GFH49550.1	0.260188	1.04688	1.03588	-1.07498	-1.26796	1
CTEN210_06264	GFH49788.1	0.363935	0.660511	0.694516	0.252164	-1.97113	1
CTEN210_08027	GFH51551.1	0.54039	0.961922	0.910096	-1.35546	-1.05695	1
CTEN210_08051	GFH51575.1	0.412345	1.01545	0.965646	-1.16463	-1.22882	1
CTEN210_08892	GFH52416.1	0.349861	0.883169	1.11906	-0.977116	-1.37498	1
CTEN210_09631	GFH53155.1	0.367356	1.03849	0.97321	-1.12055	-1.25851	1
CTEN210_10258	GFH53782.1	0.332804	1.05382	0.973881	-1.32902	-1.03148	1
CTEN210_13753	GFH57277.1	0.431974	0.767751	1.16887	-1.02216	-1.34644	1
CTEN210_14665	GFH58189.1	-0.462309	0.975444	0.972398	0.202173	-1.68771	1
CTEN210_14680	GFH58204.1	0.475985	0.89317	1.03771	-1.1691	-1.23776	1
CTEN210_15442	GFH58966.1	0.629408	0.859478	0.938486	-1.35211	-1.07526	1
CTEN210_15651	GFH59175.1	0.423426	0.938585	1.02405	-1.04393	-1.34213	1
CTEN210_17116	GFH60640.1	0.294112	1.00266	1.04032	-0.950684	-1.3864	1
CTEN210_17133	GFH60657.1	0.409058	0.99104	0.991444	-1.25827	-1.13328	1
CTEN210_17151	GFH60675.1	0.33012	0.755822	1.25398	-1.1005	-1.23943	1
CTEN210_17796	GFH61320.1	0.532432	0.825905	1.04486	-1.03582	-1.36738	1
CTEN210_17827	GFH61351.1	0.580816	0.894491	0.932405	-0.986348	-1.42136	1
CTEN210_01887	GFH45413.1	0.3379	1.57955	-0.0220598	-0.402679	-1.49271	1
CTEN210_03470	GFH46995.1	0.632276	1.23013	0.510135	-1.26468	-1.10786	1
CTEN210_09045	GFH52569.1	1.12162	1.03474	0.140488	-1.06544	-1.23141	1
CTEN210_09681	GFH53205.1	0.6005	1.45006	0.0383381	-0.624019	-1.46488	1
CTEN210_17170	GFH60694.1	0.588732	1.43607	0.126351	-0.714037	-1.43711	1
CTEN210_03488	GFH47013.1	1.19163	1.01516	0.0501678	-1.12586	-1.1311	1
CTEN210_03681	GFH47206.1	0.740064	1.1374	0.523785	-1.17536	-1.22589	1
CTEN210_10160	GFH53684.1	0.587754	1.29108	0.256599	-1.63418	-0.501249	1
CTEN210_12230	GFH55754.1	0.752913	1.23652	0.364745	-1.17939	-1.17479	1
CTEN210_00156	GFH43683.1	0.95796	1.0864	0.321414	-1.17038	-1.19539	1
CTEN210_00923	GFH44449.1	0.896251	1.05625	0.385695	-1.48431	-0.853894	1
CTEN210_00970	GFH44496.1	1.04196	1.01025	0.281639	-0.953617	-1.38023	1
CTEN210_01095	GFH44621.1	0.845558	0.948899	0.643145	-1.21444	-1.22316	1
CTEN210_01176	GFH44702.1	0.643052	1.30051	0.221691	-0.581694	-1.58356	1
CTEN210_01511	GFH45037.1	0.908238	0.981495	0.530492	-1.23842	-1.1818	1
CTEN210_01572	GFH45098.1	0.890049	1.09057	0.389994	-1.35334	-1.01728	1
CTEN210_01662	GFH45188.1	0.992524	0.999449	0.340048	-0.865004	-1.46702	1
CTEN210_02315	GFH45841.1	0.736941	0.976983	0.499467	-0.472895	-1.7405	1
CTEN210_02859	GFH46385.1	0.941793	1.0276	0.422293	-1.29245	-1.09924	1
CTEN210_03173	GFH46699.1	0.819124	1.04278	0.538001	-1.00966	-1.39025	1
CTEN210_03204	GFH46730.1	1.10429	1.01268	0.211086	-1.18077	-1.14728	1
CTEN210_03251	GFH46777.1	0.854431	1.17731	0.313767	-1.04096	-1.30455	1
CTEN210_03343	GFH46869.1	0.831434	0.973791	0.614948	-1.04628	-1.3739	1
CTEN210_03604	GFH47129.1	0.640955	1.07543	0.461766	-0.438215	-1.73993	1
CTEN210_04564	GFH48088.1	0.67586	1.2544	0.336954	-0.755424	-1.51179	1
CTEN210_04930	GFH48454.1	0.825598	1.01072	0.55261	-0.931798	-1.45713	1
CTEN210_05347	GFH48871.1	1.12876	0.988008	0.196741	-1.02475	-1.28876	1
CTEN210_06065	GFH49589.1	0.750346	0.988385	0.667874	-0.960255	-1.44635	1
CTEN210_07491	GFH51015.1	0.932004	0.991115	0.478336	-1.06515	-1.33631	1
CTEN210_07857	GFH51381.1	0.753444	1.07926	0.582233	-1.12826	-1.28668	1
CTEN210_08059	GFH51583.1	0.839344	1.00735	0.579983	-1.21561	-1.21107	1
CTEN210_08342	GFH51866.1	0.915427	1.10002	0.350418	-1.05947	-1.3064	1
CTEN210_08658	GFH52182.1	0.763768	0.996085	0.660913	-1.04066	-1.38011	1
CTEN210_10518	GFH54042.1	0.715985	1.30138	0.289181	-0.995025	-1.31152	1
CTEN210_10620	GFH54144.1	0.671248	1.07235	0.584488	-0.747	-1.58109	1
CTEN210_10745	GFH54269.1	0.49388	1.3894	0.34659	-0.783767	-1.44611	1
CTEN210_11253	GFH54777.1	0.679722	1.17592	0.531902	-1.08866	-1.29888	1
CTEN210_11336	GFH54860.1	0.829466	1.07536	0.5041	-1.20671	-1.20222	1
CTEN210_11608	GFH55132.1	0.707611	1.04406	0.636611	-0.918457	-1.46983	1
CTEN210_12002	GFH55526.1	0.699851	0.934912	0.633388	-0.558439	-1.70971	1
CTEN210_12526	GFH56050.1	0.59077	1.11232	0.457488	-0.420603	-1.73998	1
CTEN210_14012	GFH57536.1	0.652668	1.25224	0.452076	-1.06925	-1.28773	1
CTEN210_14173	GFH57697.1	0.634908	1.45718	0.0241593	-0.716282	-1.39996	1
CTEN210_14448	GFH57972.1	0.949981	1.05692	0.36577	-1.06007	-1.3126	1
CTEN210_14482	GFH58006.1	0.835444	1.09421	0.471399	-1.2018	-1.19925	1
CTEN210_14576	GFH58100.1	0.570992	1.30483	0.394557	-0.78993	-1.48045	1
CTEN210_15125	GFH58649.1	1.0229	1.05138	0.27697	-1.23643	-1.11481	1
CTEN210_16436	GFH59960.1	0.876704	1.18238	0.279294	-1.0659	-1.27248	1
CTEN210_16919	GFH60443.1	1.08247	1.05128	0.143742	-0.905393	-1.3721	1
CTEN210_16920	GFH60444.1	0.762122	1.26881	0.274462	-0.957058	-1.34833	1
CTEN210_17064	GFH60588.1	1.02719	1.11966	0.135451	-0.956135	-1.32616	1
CTEN210_18008	GFH61532.1	0.838102	1.04786	0.525104	-1.29837	-1.11269	1
CTEN210_18153	GFH61677.1	0.722526	1.12239	0.529298	-0.942571	-1.43164	1
CTEN210_02181	GFH45707.1	1.21097	0.119991	0.948518	-1.24331	-1.03617	1
CTEN210_03326	GFH46852.1	1.09656	0.422462	0.871861	-1.17577	-1.21511	1
CTEN210_07795	GFH51319.1	1.21545	0.243491	0.781869	-0.707219	-1.53359	1
CTEN210_08481	GFH52005.1	1.00513	0.493587	0.835588	-0.765042	-1.56926	1
CTEN210_11145	GFH54669.1	1.02071	0.250363	0.967564	-0.643113	-1.59552	1
CTEN210_11612	GFH55136.1	0.898583	-0.742912	1.06239	-1.54981	0.331749	1
CTEN210_15568	GFH59092.1	1.26173	0.207432	0.823665	-0.976055	-1.31677	1
CTEN210_00783	GFH44309.1	1.34596	0.697341	0.241024	-1.00995	-1.27437	1
CTEN210_02858	GFH46384.1	0.977628	0.817373	0.635853	-1.30847	-1.12239	1
CTEN210_10458	GFH53982.1	1.04027	0.868867	0.503065	-1.19032	-1.22188	1
CTEN210_12676	GFH56200.1	1.19847	0.89764	0.21067	-0.990769	-1.31602	1
CTEN210_13219	GFH56743.1	1.22039	0.865196	0.235188	-1.07745	-1.24333	1
CTEN210_00132	GFH43659.1	1.3407	0.74913	0.132649	-0.833722	-1.38876	1
CTEN210_01053	GFH44579.1	1.04208	0.834194	0.496679	-0.907145	-1.46581	1
CTEN210_02652	GFH46178.1	1.21651	0.77496	0.329558	-0.918292	-1.40274	1
CTEN210_03489	GFH47014.1	1.11815	0.954923	0.27246	-1.09249	-1.25304	1
CTEN210_04747	GFH48271.1	1.18405	0.904793	0.217169	-0.961503	-1.34451	1
CTEN210_04800	GFH48324.1	1.21164	0.950204	0.124181	-1.16118	-1.12484	1
CTEN210_04929	GFH48453.1	1.19559	0.883502	0.232486	-0.97653	-1.33504	1
CTEN210_06027	GFH49551.1	1.24534	0.77303	0.284858	-0.90872	-1.3945	1
CTEN210_06093	GFH49617.1	1.07462	0.918148	0.393564	-1.19554	-1.19079	1
CTEN210_06112	GFH49636.1	1.19163	0.759222	0.392497	-0.943753	-1.3996	1
CTEN210_06252	GFH49776.1	0.943395	0.868328	0.601421	-1.00326	-1.40989	1
CTEN210_07524	GFH51048.1	1.15199	0.906753	0.292461	-1.15199	-1.19921	1
CTEN210_07676	GFH51200.1	1.07712	0.859039	0.4644	-1.24966	-1.15089	1
CTEN210_09346	GFH52870.1	1.27304	0.748291	0.24242	-0.816923	-1.44683	1
CTEN210_09563	GFH53087.1	1.31411	0.765282	0.204506	-1.00499	-1.27891	1
CTEN210_10016	GFH53540.1	0.907725	0.82451	0.711329	-1.17318	-1.27039	1
CTEN210_10698	GFH54222.1	1.25025	0.882492	0.157558	-1.07254	-1.21775	1
CTEN210_11581	GFH55104.1	1.25269	0.753294	0.277294	-0.841859	-1.44142	1
CTEN210_11595	GFH55119.1	1.06894	0.905999	0.35345	-0.847241	-1.48115	1
CTEN210_14663	GFH58187.1	1.05511	0.915653	0.36068	-0.849145	-1.48229	1
CTEN210_16800	GFH60324.1	1.05558	0.820459	0.528343	-1.05571	-1.34867	1
CTEN210_17126	GFH60650.1	1.21595	0.833345	0.286484	-1.07574	-1.26004	1
CTEN210_17265	GFH60789.1	1.09792	0.761602	0.463426	-0.773052	-1.54989	1
CTEN210_10993	GFH54517.1	1.23711	0.60649	0.469027	-1.47851	-0.834111	1
CTEN210_17079	GFH60603.1	1.16534	0.521406	0.65568	-0.857575	-1.48485	1
CTEN210_01732	GFH45258.1	0.867406	0.746925	0.781096	-0.873245	-1.52218	1
CTEN210_04714	GFH48238.1	1.01912	0.628103	0.765794	-1.02062	-1.3924	1
CTEN210_07401	GFH50925.1	1.19666	0.542266	0.625373	-0.972508	-1.39179	1
CTEN210_11324	GFH54848.1	1.01629	0.747083	0.632418	-0.934102	-1.46169	1
CTEN210_11357	GFH54881.1	1.23149	0.429256	0.633969	-0.783764	-1.51095	1
CTEN210_12126	GFH55650.1	1.17775	0.658911	0.481439	-0.798364	-1.51973	1
CTEN210_12585	GFH56109.1	1.28707	0.678939	0.358496	-1.32401	-1.00049	1
CTEN210_14823	GFH58347.1	1.24594	0.634116	0.484747	-1.26725	-1.09755	1
CTEN210_15967	GFH59491.1	1.03886	0.729261	0.58015	-0.789959	-1.55831	1
CTEN210_c006	BCD41972.1	-0.781137	-0.187331	1.91202	-0.82798	-0.115572	2
CTEN210_c100	BCD42066.1	-0.715147	-0.0127824	1.90258	-0.886244	-0.288402	2
CTEN210_c111	BCD42077.1	-0.794982	-0.0590426	1.87495	-0.915392	-0.105533	2
CTEN210_01592	GFH45118.1	-0.158931	0.26192	1.75501	-0.705395	-1.1526	2
CTEN210_06447	GFH49971.1	-0.475339	-0.0771766	1.94652	-0.758368	-0.635637	2
CTEN210_06582	GFH50106.1	0.0912062	0.393868	1.61934	-1.05609	-1.04832	2
CTEN210_10102	GFH53626.1	-1.34297	-0.331275	1.66115	0.411002	-0.397912	2
CTEN210_11736	GFH55260.1	-1.05241	-0.204102	1.90198	-0.211113	-0.434363	2
CTEN210_11988	GFH55512.1	-0.817227	-0.30167	1.72781	0.427124	-1.03604	2
CTEN210_12447	GFH55971.1	-0.252507	0.261049	1.7392	-0.476405	-1.27134	2
CTEN210_12928	GFH56452.1	-0.6884	0.173524	1.87046	-0.479597	-0.875988	2
CTEN210_15432	GFH58956.1	-0.297292	0.401383	1.72638	-0.697508	-1.13296	2
CTEN210_17033	GFH60557.1	-1.41753	-0.481819	1.63526	0.289382	-0.0252999	2
CTEN210_17181	GFH60705.1	-1.29759	-0.251256	1.78232	-0.273575	0.0401008	2
CTEN210_01239	GFH44765.1	0.110475	0.468863	1.5491	-1.2913	-0.837138	2
CTEN210_02719	GFH46245.1	0.250424	0.58407	1.36395	-0.699727	-1.49872	2
CTEN210_07816	GFH51340.1	0.208828	0.447912	1.52857	-0.967209	-1.2181	2
CTEN210_16730	GFH60254.1	-0.138941	0.423813	1.56013	-0.345836	-1.49916	2
CTEN210_17111	GFH60635.1	0.0919024	0.55221	1.51055	-0.872914	-1.28175	2
CTEN210_01821	GFH45347.1	-0.811837	1.37699	1.03763	-1.00592	-0.596866	2
CTEN210_06218	GFH49742.1	-1.20746	1.48105	0.799882	-0.794173	-0.279305	2
CTEN210_09100	GFH52624.1	-1.12516	1.63724	0.119783	-0.963808	0.331939	2
CTEN210_c022	BCD41988.1	-1.39943	1.37805	0.380989	-0.86273	0.503112	2
CTEN210_c070	BCD42036.1	-1.24004	1.61606	0.160712	-0.851799	0.315061	2
CTEN210_c105	BCD42071.1	-1.31927	1.36326	0.583973	-0.970819	0.342855	2
CTEN210_09382	GFH52906.1	-0.582438	1.35442	0.994871	-1.25467	-0.512187	2
CTEN210_16975	GFH60499.1	-0.544175	1.53654	0.792984	-1.13801	-0.647332	2
CTEN210_17702	GFH61225.1	-0.432284	1.57258	0.552031	-1.39544	-0.296881	2
CTEN210_c88	BCD42054.1	-1.13639	1.51839	0.647852	-0.99089	-0.0389648	2
CTEN210_00395	GFH43921.1	-0.569896	1.14135	0.484984	-1.66385	0.607403	2
CTEN210_04342	GFH47866.1	-0.380374	1.57932	0.719457	-0.999819	-0.918586	2
CTEN210_07024	GFH50548.1	-1.11388	1.14759	0.781731	-1.27338	0.457933	2
CTEN210_08355	GFH51879.1	-0.0369005	1.23033	0.965901	-0.747543	-1.41179	2
CTEN210_c009	BCD41975.1	-1.00517	1.4369	0.943383	-0.89913	-0.475974	2
CTEN210_08762	GFH52286.1	0.0885526	1.20785	0.968001	-1.25962	-1.00479	2
CTEN210_12832	GFH56356.1	0.0537552	1.26163	0.923651	-1.2706	-0.968436	2
CTEN210_18634	GFH62158.1	-0.0296333	1.23067	1.0112	-1.19285	-1.01939	2
CTEN210_c004	BCD41970.1	-1.09259	0.852689	1.42504	-1.00859	-0.176551	2
CTEN210_c005	BCD41971.1	-1.01171	0.103937	1.79808	-0.855174	-0.0351357	2
CTEN210_c007	BCD41973.1	-0.836493	0.144343	1.87069	-0.796039	-0.382497	2
CTEN210_c019	BCD41985.1	-0.921835	1.09232	1.33767	-0.877449	-0.630703	2
CTEN210_c023	BCD41989.1	-1.4942	1.06962	0.913564	-0.822901	0.333917	2
CTEN210_c024	BCD41990.1	-0.936922	0.329316	1.729	-1.00541	-0.115984	2
CTEN210_c025	BCD41991.1	-0.958302	0.617073	1.63661	-0.950483	-0.344901	2
CTEN210_c026	BCD41992.1	-0.949426	0.677428	1.59793	-0.984883	-0.341047	2
CTEN210_c036	BCD42002.1	-1.32647	0.381865	1.49429	-0.87094	0.321253	2
CTEN210_c068	BCD42034.1	-0.969265	1.25186	1.16332	-0.940581	-0.505335	2
CTEN210_c069	BCD42035.1	-0.912258	0.974523	1.43899	-0.851884	-0.649372	2
CTEN210_c101	BCD42067.1	-1.01684	0.437328	1.71706	-0.868348	-0.269198	2
CTEN210_c102	BCD42068.1	-1.17301	0.302157	1.57523	-0.985959	0.281588	2
CTEN210_c104	BCD42070.1	-1.21236	0.304685	1.67348	-0.797368	0.0315631	2
CTEN210_c106	BCD42072.1	-1.09173	0.258949	1.68232	-0.949181	0.099643	2
CTEN210_c107	BCD42073.1	-0.988004	0.224854	1.84103	-0.577696	-0.50018	2
CTEN210_c108	BCD42074.1	-0.77742	0.532412	1.71377	-0.954077	-0.514682	2
CTEN210_c110	BCD42076.1	-0.835495	0.520701	1.70589	-0.972301	-0.418795	2
CTEN210_c112	BCD42078.1	-1.03879	0.578522	1.6259	-0.945666	-0.219974	2
CTEN210_c113	BCD42079.1	-0.878972	0.58666	1.67787	-0.925266	-0.460293	2
CTEN210_c114	BCD42080.1	-1.20051	1.02617	1.15986	-1.07364	0.0881148	2
CTEN210_c115	BCD42081.1	-0.797242	0.731404	1.59667	-0.998212	-0.532616	2
CTEN210_c123	BCD42089.1	-1.09885	0.75361	1.51774	-0.928074	-0.244429	2
CTEN210_c124	BCD42090.1	-0.926323	0.505829	1.72979	-0.7902	-0.519098	2
CTEN210_c125	BCD42091.1	-0.931343	0.450063	1.73344	-0.891847	-0.360317	2
CTEN210_c127	BCD42093.1	-1.19731	1.11699	1.08105	-1.07018	0.0694531	2
CTEN210_c78	BCD42044.1	-1.02124	0.909096	1.48089	-0.704946	-0.663796	2
CTEN210_c82	BCD42048.1	-1.02857	0.674004	1.56285	-1.0012	-0.207088	2
CTEN210_c84	BCD42050.1	-1.07592	0.542114	1.60796	-0.976424	-0.0977342	2
CTEN210_c85	BCD42051.1	-1.07452	0.462891	1.7032	-0.805108	-0.286464	2
CTEN210_c86	BCD42052.1	-1.34427	0.452193	1.40094	-0.923895	0.415033	2
CTEN210_c87	BCD42053.1	-1.05411	0.721982	1.5312	-0.989491	-0.20959	2
CTEN210_c91	BCD42057.1	-1.10686	0.669719	1.40802	-1.14594	0.175052	2
CTEN210_c92	BCD42058.1	-1.15496	1.09185	1.22429	-0.968458	-0.192719	2
CTEN210_c95	BCD42061.1	-1.18328	0.433768	1.70919	-0.602044	-0.357639	2
CTEN210_c97	BCD42063.1	-1.17153	0.450064	1.58725	-0.948065	0.0822824	2
CTEN210_c98	BCD42064.1	-1.11371	0.672488	1.48803	-1.04555	-0.00125347	2
CTEN210_c99	BCD42065.1	-1.1814	0.542465	1.4563	-1.06258	0.245218	2
CTEN210_00056	GFH43583.1	-0.0433458	1.03101	1.21977	-1.17769	-1.02973	2
CTEN210_00146	GFH43673.1	-0.00384461	1.12497	1.05765	-0.741339	-1.43744	2
CTEN210_01118	GFH44644.1	-0.656087	0.577728	1.17694	-1.60928	0.510692	2
CTEN210_03044	GFH46570.1	0.0473817	1.01504	1.18879	-1.2263	-1.0249	2
CTEN210_03330	GFH46856.1	-1.53513	0.771885	1.34132	-0.490723	-0.0873523	2
CTEN210_04297	GFH47821.1	-1.53083	0.0451195	1.58097	0.226689	-0.321947	2
CTEN210_05184	GFH48708.1	-0.681948	0.792743	1.28383	-1.49912	0.104504	2
CTEN210_05218	GFH48742.1	-1.51872	0.870184	0.984458	-0.842759	0.506833	2
CTEN210_05763	GFH49287.1	-0.407359	1.21588	1.17615	-0.954132	-1.03054	2
CTEN210_06601	GFH50125.1	-0.670859	0.284704	1.83879	-0.598509	-0.854126	2
CTEN210_07565	GFH51089.1	-1.22343	0.254585	1.55324	-0.946066	0.361671	2
CTEN210_08986	GFH52510.1	-1.78902	0.693511	1.13138	-0.155413	0.119543	2
CTEN210_09018	GFH52542.1	-0.852352	0.407675	1.77891	-0.82941	-0.504825	2
CTEN210_09532	GFH53056.1	-0.719101	0.729763	1.61919	-0.8012	-0.828647	2
CTEN210_11222	GFH54746.1	-0.972214	0.587861	1.68526	-0.543336	-0.757569	2
CTEN210_11277	GFH54801.1	-0.285015	0.587682	1.5783	-0.544676	-1.33629	2
CTEN210_11400	GFH54924.1	-0.932041	0.0867896	1.89113	-0.507642	-0.538236	2
CTEN210_11420	GFH54944.1	-1.18974	0.521488	1.49246	0.198424	-1.02263	2
CTEN210_12303	GFH55827.1	-0.6894	0.732166	1.61612	-0.808607	-0.850278	2
CTEN210_12307	GFH55831.1	-1.13624	0.480699	1.7054	-0.429016	-0.620843	2
CTEN210_12768	GFH56292.1	-1.23608	0.898878	1.42353	-0.697524	-0.388804	2
CTEN210_13918	GFH57442.1	-0.0275458	0.645815	1.51596	-1.12447	-1.00976	2
CTEN210_13950	GFH57474.1	-1.04724	0.785925	1.3785	0.0583707	-1.17556	2
CTEN210_14760	GFH58284.1	-0.400342	0.725795	1.57366	-1.07844	-0.820675	2
CTEN210_14761	GFH58285.1	-0.678667	0.473028	1.74909	-0.952315	-0.591135	2
CTEN210_17160	GFH60684.1	-0.749425	0.53224	1.64644	-0.254762	-1.17449	2
CTEN210_17532	GFH61056.1	-0.316868	1.0015	1.21282	-1.50797	-0.389486	2
CTEN210_c008	BCD41974.1	-1.06214	0.731457	1.41685	-1.15115	0.0649789	2
CTEN210_c126	BCD42092.1	-1.00817	0.656227	1.58705	-0.986003	-0.249105	2
CTEN210_00273	GFH43800.1	-0.723046	0.406636	1.34962	0.472488	-1.5057	2
CTEN210_04741	GFH48265.1	-0.750614	0.91971	1.48658	-0.899052	-0.756628	2
CTEN210_09270	GFH52794.1	-0.511347	1.04241	1.36308	-0.945007	-0.949141	2
CTEN210_10213	GFH53737.1	-0.838748	1.0851	1.34911	-0.683201	-0.912256	2
CTEN210_14524	GFH58048.1	-1.21803	0.456781	1.52074	-0.974179	0.214691	2
CTEN210_17965	GFH61489.1	-1.36227	1.21968	0.884469	-0.918269	0.176392	2
CTEN210_17989	GFH61513.1	-0.581154	0.326615	0.99379	-1.65312	0.91387	2
CTEN210_00066	GFH43593.1	0.298559	0.98867	1.07089	-1.23487	-1.12325	2
CTEN210_00091	GFH43618.1	-0.125359	0.818643	1.41578	-1.26144	-0.847624	2
CTEN210_00311	GFH43838.1	-1.02594	0.155895	1.80959	-0.14792	-0.791616	2
CTEN210_00332	GFH43859.1	-0.0442669	0.740414	1.43398	-0.815259	-1.31487	2
CTEN210_01381	GFH44907.1	0.223452	1.06145	0.999057	-0.81254	-1.47142	2
CTEN210_01725	GFH45251.1	-0.111019	1.04573	1.23307	-1.1935	-0.974285	2
CTEN210_01951	GFH45477.1	-0.170197	1.01309	1.28615	-1.17434	-0.954691	2
CTEN210_02050	GFH45576.1	-0.17452	0.973335	1.3081	-1.26732	-0.839594	2
CTEN210_02681	GFH46207.1	-0.00382801	0.848433	1.35898	-1.15389	-1.04969	2
CTEN210_02856	GFH46382.1	-0.168156	0.43639	1.52715	-1.54476	-0.250624	2
CTEN210_02863	GFH46389.1	0.225008	1.0434	1.0616	-1.263	-1.06701	2
CTEN210_03814	GFH47339.1	0.132588	1.01699	1.12946	-0.945258	-1.33378	2
CTEN210_03815	GFH47340.1	-0.325341	0.95595	1.38768	-1.10382	-0.914469	2
CTEN210_03936	GFH47461.1	-0.519256	0.753047	1.57976	-1.01441	-0.799141	2
CTEN210_04068	GFH47593.1	-0.709989	0.696075	1.63609	-0.908229	-0.713948	2
CTEN210_04458	GFH47982.1	-0.544108	0.435149	1.59334	-0.0810617	-1.40332	2
CTEN210_04467	GFH47991.1	0.0743288	0.922081	1.25064	-1.29015	-0.956904	2
CTEN210_04679	GFH48203.1	-0.0505751	1.07697	1.17438	-1.23584	-0.964933	2
CTEN210_04806	GFH48330.1	0.114605	1.13165	1.0159	-1.37142	-0.890734	2
CTEN210_04833	GFH48357.1	-0.270677	0.944104	1.37775	-1.15508	-0.896095	2
CTEN210_05115	GFH48639.1	-0.318141	0.999629	1.34449	-1.15369	-0.872289	2
CTEN210_05220	GFH48744.1	-0.570051	0.740202	1.59959	-0.919802	-0.849944	2
CTEN210_05349	GFH48873.1	-1.52308	-0.443632	1.48483	-0.0441779	0.526056	2
CTEN210_05624	GFH49148.1	0.183673	0.700372	1.38156	-1.14919	-1.11642	2
CTEN210_06122	GFH49646.1	-0.0425697	0.562857	1.56657	-0.885742	-1.20112	2
CTEN210_06341	GFH49865.1	-0.420762	1.019	1.3566	-0.847923	-1.10691	2
CTEN210_07311	GFH50835.1	-0.477614	0.93223	1.43661	-1.10466	-0.786566	2
CTEN210_07318	GFH50842.1	0.105744	0.883407	1.19808	-0.657129	-1.5301	2
CTEN210_07496	GFH51020.1	0.227708	1.02711	1.08024	-1.16652	-1.16854	2
CTEN210_07614	GFH51138.1	-0.12012	0.688511	1.51608	-1.18455	-0.899925	2
CTEN210_07716	GFH51240.1	-0.0981906	1.16118	1.12011	-1.13842	-1.04469	2
CTEN210_07933	GFH51457.1	-0.259844	0.839451	1.46316	-1.00547	-1.0373	2
CTEN210_07957	GFH51481.1	-0.331669	1.15341	1.21391	-1.10184	-0.933813	2
CTEN210_08096	GFH51620.1	-0.278587	0.84304	1.46623	-1.01414	-1.01654	2
CTEN210_08537	GFH52061.1	0.126874	1.07804	1.08726	-1.22536	-1.06681	2
CTEN210_08700	GFH52224.1	-0.871907	0.752671	1.50959	-0.232638	-1.15771	2
CTEN210_08781	GFH52305.1	-0.167503	0.947393	1.33833	-1.20026	-0.917962	2
CTEN210_08902	GFH52426.1	0.213359	0.793558	1.28595	-1.29215	-1.00071	2
CTEN210_08928	GFH52452.1	0.152751	0.916506	1.19152	-0.846322	-1.41446	2
CTEN210_08997	GFH52521.1	-0.852132	0.550496	1.48893	0.130608	-1.3179	2
CTEN210_09055	GFH52579.1	-0.15587	1.00868	1.28856	-1.12141	-1.01996	2
CTEN210_09075	GFH52599.1	-0.18915	0.635404	1.57415	-1.15428	-0.866119	2
CTEN210_09483	GFH53007.1	0.104585	1.0002	1.17701	-1.14554	-1.13625	2
CTEN210_09594	GFH53118.1	-0.548031	1.12708	1.21339	-1.31491	-0.477528	2
CTEN210_09655	GFH53179.1	0.187252	0.732418	1.33821	-0.918348	-1.33953	2
CTEN210_09906	GFH53430.1	0.184231	1.05179	1.07122	-1.31271	-0.994532	2
CTEN210_10176	GFH53700.1	0.230306	0.936219	1.16395	-1.17219	-1.15829	2
CTEN210_10414	GFH53938.1	-0.610573	0.698504	1.62962	-0.924589	-0.792957	2
CTEN210_10649	GFH54173.1	-0.605214	0.801604	1.55768	-0.991889	-0.762184	2
CTEN210_10907	GFH54431.1	0.0551542	1.03382	1.16991	-1.19341	-1.06548	2
CTEN210_11223	GFH54747.1	-0.2933	1.1399	1.20838	-0.880974	-1.17401	2
CTEN210_11465	GFH54989.1	-0.337318	0.935279	1.40894	-1.08254	-0.924365	2
CTEN210_11471	GFH54995.1	-0.231162	0.775605	1.49259	-1.16419	-0.872835	2
CTEN210_11749	GFH55273.1	-0.324661	0.870165	1.4458	-1.17514	-0.816162	2
CTEN210_11886	GFH55410.1	-0.199687	0.837698	1.43816	-1.1701	-0.906064	2
CTEN210_12446	GFH55970.1	-0.130283	0.81934	1.42774	-1.18658	-0.93022	2
CTEN210_12527	GFH56051.1	0.0313383	0.961436	1.23503	-0.929746	-1.29805	2
CTEN210_12795	GFH56319.1	0.150947	1.10387	1.0425	-1.2772	-1.02012	2
CTEN210_13815	GFH57339.1	0.0072889	0.58494	1.52876	-1.24945	-0.871539	2
CTEN210_13917	GFH57441.1	0.103818	0.905742	1.25723	-1.23096	-1.03584	2
CTEN210_13962	GFH57486.1	0.105305	0.812576	1.32542	-1.28851	-0.954793	2
CTEN210_13963	GFH57487.1	-0.13612	0.869059	1.38849	-1.21577	-0.905659	2
CTEN210_14158	GFH57682.1	-0.0253499	1.06681	1.13169	-0.755455	-1.41769	2
CTEN210_14422	GFH57946.1	-0.165954	1.01095	1.28913	-1.14227	-0.991857	2
CTEN210_14835	GFH58359.1	-0.158532	0.848168	1.41972	-1.14183	-0.967523	2
CTEN210_15092	GFH58616.1	-0.0829456	0.677818	1.51321	-1.15863	-0.949448	2
CTEN210_15537	GFH59061.1	0.0802576	0.922117	1.25771	-1.06916	-1.19093	2
CTEN210_15880	GFH59404.1	-0.126241	1.18625	1.10299	-1.18393	-0.979076	2
CTEN210_16295	GFH59819.1	0.033739	1.00341	1.20974	-1.1698	-1.0771	2
CTEN210_16687	GFH60211.1	0.074475	1.04394	1.14989	-1.20403	-1.06428	2
CTEN210_16873	GFH60397.1	-0.529345	0.824719	1.53451	-0.988074	-0.841805	2
CTEN210_16974	GFH60498.1	-0.0171479	1.02215	1.21418	-1.20522	-1.01396	2
CTEN210_17131	GFH60655.1	-0.224125	0.916971	1.35726	-0.73757	-1.31254	2
CTEN210_17167	GFH60691.1	-0.220407	1.20208	1.12178	-1.18554	-0.917903	2
CTEN210_17208	GFH60732.1	-0.248669	0.913084	1.38784	-1.21649	-0.835766	2
CTEN210_17231	GFH60755.1	-0.249503	0.977795	1.34885	-1.08858	-0.988569	2
CTEN210_17301	GFH60825.1	-0.786485	1.16433	0.950597	-1.45155	0.123104	2
CTEN210_17352	GFH60876.1	0.000430071	1.1671	1.06552	-1.18472	-1.04833	2
CTEN210_17452	GFH60976.1	-0.0155009	0.858542	1.34696	-0.936427	-1.25358	2
CTEN210_17735	GFH61259.1	-0.0596974	0.983397	1.2616	-1.2507	-0.934603	2
CTEN210_17748	GFH61272.1	0.291494	1.01278	1.05337	-1.19474	-1.1629	2
CTEN210_17765	GFH61289.1	0.0976037	0.808972	1.29085	-0.741353	-1.45607	2
CTEN210_17797	GFH61321.1	0.000540529	1.0084	1.20513	-1.3067	-0.907376	2
CTEN210_18436	GFH61960.1	0.292304	0.744996	1.28168	-1.27779	-1.04119	2
CTEN210_09701	GFH53225.1	0.371118	-0.860687	0.692098	1.24447	-1.447	3
CTEN210_07471	GFH50995.1	0.403138	0.363094	0.432865	0.77874	-1.97784	3
CTEN210_11522	GFH55046.1	0.238394	-0.288659	0.544862	1.24278	-1.73738	3
CTEN210_05062	GFH48586.1	-0.191752	0.351185	0.00859794	1.46932	-1.63735	3
CTEN210_12787	GFH56311.1	-0.0671893	0.284786	-0.0287024	1.47012	-1.65901	3
CTEN210_05051	GFH48575.1	-0.371447	0.514976	0.455258	1.15152	-1.75031	3
CTEN210_05052	GFH48576.1	-0.158653	0.566978	0.573716	0.894983	-1.87702	3
CTEN210_02462	GFH45988.1	-0.19266	0.173558	0.148406	1.50097	-1.63028	3
CTEN210_06587	GFH50111.1	-0.601611	0.194097	0.642243	1.32492	-1.55965	3
CTEN210_00130	GFH43657.1	0.498525	0.375564	-0.462757	1.26261	-1.67394	3
CTEN210_00672	GFH44198.1	0.00736278	0.181661	-0.811406	1.74557	-1.12319	3
CTEN210_01177	GFH44703.1	0.07956	-0.0223359	-0.997633	1.80357	-0.863159	3
CTEN210_01286	GFH44812.1	0.0255298	-0.177444	-1.14826	1.83418	-0.534004	3
CTEN210_12029	GFH55553.1	0.442075	0.414765	0.171715	0.912973	-1.94153	3
CTEN210_15210	GFH58734.1	0.634223	0.827739	-0.477433	0.77265	-1.75718	3
CTEN210_15694	GFH59218.1	0.796462	0.941464	-1.14062	0.701321	-1.29862	3
CTEN210_05820	GFH49344.1	0.705974	0.387862	-1.1384	1.25804	-1.21348	3
CTEN210_10684	GFH54208.1	0.873988	0.592912	-1.22443	0.964116	-1.20658	3
CTEN210_00228	GFH43755.1	0.141315	0.0124837	-0.883031	1.76716	-1.03792	3
CTEN210_03109	GFH46635.1	0.623267	0.784288	-0.87179	0.975678	-1.51144	3
CTEN210_09230	GFH52754.1	0.657161	-0.669682	0.403442	1.19747	-1.58839	3
CTEN210_15070	GFH58594.1	0.62502	-0.485661	0.094892	1.35546	-1.58972	3
CTEN210_10523	GFH54047.1	1.23853	-1.13736	-0.0547036	1.01802	-1.06447	3
CTEN210_09159	GFH52683.1	0.954525	-0.152033	-0.926955	1.3269	-1.20244	3
CTEN210_13279	GFH56803.1	0.474329	-0.434394	-1.04027	1.72569	-0.725358	3
CTEN210_01105	GFH44631.1	1.69435	0.126279	-0.956605	0.210206	-1.07423	3
CTEN210_01107	GFH44633.1	1.36018	0.14162	-1.10657	0.758224	-1.15345	3
CTEN210_01248	GFH44774.1	1.25797	0.141826	-0.823836	0.841801	-1.41776	3
CTEN210_02270	GFH45796.1	1.72857	0.173845	-0.908061	0.0785341	-1.07289	3
CTEN210_02939	GFH46465.1	1.55442	0.0938046	-1.05062	0.505136	-1.10274	3
CTEN210_03105	GFH46631.1	0.946428	-0.250733	-1.46154	1.28071	-0.514864	3
CTEN210_03372	GFH46898.1	1.79176	0.289615	-0.879413	-0.276937	-0.925023	3
CTEN210_03602	GFH47127.1	1.09488	0.089767	-1.0429	1.09005	-1.2318	3
CTEN210_04258	GFH47783.1	1.38252	-0.0854599	-1.04731	0.863384	-1.11313	3
CTEN210_05006	GFH48530.1	1.57382	0.260253	-1.23341	0.313544	-0.914206	3
CTEN210_05028	GFH48552.1	0.82213	-0.277983	-1.04846	1.48106	-0.976741	3
CTEN210_05391	GFH48915.1	0.545221	-0.0336565	-1.0999	1.58234	-0.993998	3
CTEN210_06471	GFH49995.1	1.60721	0.0626326	-0.910399	0.425189	-1.18463	3
CTEN210_07745	GFH51269.1	0.976217	0.676358	-0.557408	0.609814	-1.70498	3
CTEN210_10127	GFH53651.1	0.336299	-0.243917	-1.17822	1.73659	-0.650754	3
CTEN210_10144	GFH53668.1	1.36344	0.180778	-1.1926	0.725371	-1.07699	3
CTEN210_12354	GFH55878.1	1.33605	0.346466	-0.900905	0.603636	-1.38525	3
CTEN210_13267	GFH56791.1	0.298808	-0.200663	-0.750934	1.75704	-1.10425	3
CTEN210_13766	GFH57290.1	1.77551	0.0394972	-1.03921	0.0943561	-0.870149	3
CTEN210_14501	GFH58025.1	1.49333	0.267666	-0.849998	0.427918	-1.33892	3
CTEN210_14615	GFH58139.1	1.09441	0.0931955	-0.734536	1.02874	-1.4818	3
CTEN210_14825	GFH58349.1	0.978043	0.407338	-0.883076	0.967767	-1.47007	3
CTEN210_15058	GFH58582.1	1.25273	0.278102	-0.986445	0.784227	-1.32862	3
CTEN210_15095	GFH58619.1	1.74094	0.31821	-0.953825	-0.135992	-0.969331	3
CTEN210_15813	GFH59337.1	1.64495	-0.169701	-1.44138	0.288991	-0.322866	3
CTEN210_16266	GFH59790.1	1.67377	0.149744	-0.860919	0.215694	-1.17829	3
CTEN210_16277	GFH59801.1	1.27575	0.410591	-1.27794	0.658168	-1.06657	3
CTEN210_17453	GFH60977.1	1.49033	0.404242	-0.600994	0.19513	-1.48871	3
CTEN210_18413	GFH61937.1	1.23975	0.110564	-1.11219	0.926275	-1.16441	3
CTEN210_18463	GFH61987.1	0.692447	-0.227282	-1.05779	1.55614	-0.963514	3
CTEN210_18492	GFH62016.1	1.44045	0.551231	-0.522239	0.0617989	-1.53124	3
CTEN210_01144	GFH44670.1	1.65371	-0.00756102	-1.25347	0.359049	-0.751724	3
CTEN210_02184	GFH45710.1	1.22462	0.109809	-0.70418	0.866771	-1.49702	3
CTEN210_02562	GFH46088.1	1.5156	0.277173	-0.814303	0.372259	-1.35073	3
CTEN210_02872	GFH46398.1	1.72083	0.231503	-0.84714	0.0204628	-1.12565	3
CTEN210_03768	GFH47293.1	0.965417	0.404985	-0.695045	0.925812	-1.60117	3
CTEN210_03795	GFH47320.1	1.3717	0.118297	-0.833362	0.719152	-1.37578	3
CTEN210_08203	GFH51727.1	1.38509	0.0932171	-0.727672	0.688077	-1.43871	3
CTEN210_08670	GFH52194.1	1.71706	0.260912	-0.969675	0.013065	-1.02136	3
CTEN210_08895	GFH52419.1	1.08369	0.136123	-0.900214	1.05379	-1.3734	3
CTEN210_09464	GFH52988.1	1.48787	0.411279	-0.485044	0.124209	-1.53831	3
CTEN210_10056	GFH53580.1	1.69611	0.1624	-0.961981	0.172027	-1.06856	3
CTEN210_10171	GFH53695.1	1.08113	0.0884014	-0.850298	1.07517	-1.3944	3
CTEN210_10429	GFH53953.1	0.593173	0.0541761	-0.629106	1.44849	-1.46673	3
CTEN210_10903	GFH54427.1	1.35754	0.426235	-0.596345	0.384747	-1.57218	3
CTEN210_11591	GFH55115.1	1.44155	0.492242	-0.54674	0.148718	-1.53577	3
CTEN210_13332	GFH56856.1	0.693845	0.127924	-0.901186	1.39745	-1.31803	3
CTEN210_13935	GFH57459.1	1.07299	0.663586	-0.623651	0.539011	-1.65193	3
CTEN210_14478	GFH58002.1	1.0574	-0.0409763	-0.992522	1.19113	-1.21504	3
CTEN210_14512	GFH58036.1	0.188884	0.0284193	-0.591775	1.69442	-1.31995	3
CTEN210_15555	GFH59079.1	1.78199	0.246829	-0.728167	-0.210154	-1.0905	3
CTEN210_15721	GFH59245.1	0.726236	0.150495	-0.990747	1.37265	-1.25864	3
CTEN210_17896	GFH61420.1	0.975432	0.593856	-1.01769	0.844032	-1.39563	3
CTEN210_01149	GFH44675.1	1.45053	0.0113502	-1.00423	0.715268	-1.17292	3
CTEN210_01285	GFH44811.1	1.53856	0.354526	-0.59377	0.159813	-1.45913	3
CTEN210_01807	GFH45333.1	0.497439	-0.160903	-0.649745	1.61528	-1.30207	3
CTEN210_03461	GFH46986.1	1.36511	0.440185	-0.512868	0.314123	-1.60655	3
CTEN210_03636	GFH47161.1	1.71822	0.316819	-0.747327	-0.114826	-1.17289	3
CTEN210_04746	GFH48270.1	0.697358	-0.319485	-0.99413	1.57963	-0.963375	3
CTEN210_04874	GFH48398.1	1.57578	0.279771	-0.504579	0.121844	-1.47282	3
CTEN210_04984	GFH48508.1	0.74667	0.303498	-1.00122	1.26911	-1.31806	3
CTEN210_05862	GFH49386.1	1.51924	0.303086	-0.69116	0.295406	-1.42657	3
CTEN210_07555	GFH51079.1	0.736857	0.155525	-0.867355	1.344	-1.36902	3
CTEN210_08023	GFH51547.1	0.980864	0.188621	-0.590285	1.03066	-1.60986	3
CTEN210_08239	GFH51763.1	1.37105	0.490326	-0.318769	0.119869	-1.66248	3
CTEN210_10154	GFH53678.1	1.43372	0.23924	-1.28933	0.566884	-0.950511	3
CTEN210_12022	GFH55546.1	1.70039	0.280682	-0.769487	-0.012572	-1.19901	3
CTEN210_13496	GFH57020.1	1.74321	0.369251	-0.751173	-0.271955	-1.08933	3
CTEN210_14251	GFH57775.1	1.4722	0.0742562	-0.806245	0.605381	-1.34559	3
CTEN210_15081	GFH58605.1	1.18229	0.334359	-0.437764	0.626047	-1.70494	3
CTEN210_15512	GFH59036.1	1.43899	0.0109334	-1.02428	0.73308	-1.15873	3
CTEN210_17163	GFH60687.1	1.64607	0.288325	-0.850316	0.127548	-1.21162	3
CTEN210_18024	GFH61548.1	0.854306	0.278835	-0.903986	1.17944	-1.4086	3
CTEN210_18051	GFH61575.1	1.70062	0.222963	-0.945084	0.09652	-1.07502	3
CTEN210_18194	GFH61718.1	0.439892	-0.242195	-0.839845	1.70605	-1.0639	3
CTEN210_18365	GFH61889.1	1.79402	0.181969	-0.833647	-0.123417	-1.01892	3
CTEN210_10693	GFH54217.1	1.67176	-0.537796	-1.20445	0.516296	-0.445807	3
CTEN210_00336	GFH43863.1	1.75602	-0.0602867	-0.542833	0.114025	-1.26692	3
CTEN210_00547	GFH44073.1	1.44614	-0.0837969	-0.86425	0.758597	-1.25669	3
CTEN210_01045	GFH44571.1	1.8676	-0.164707	-0.53474	-0.0757988	-1.09236	3
CTEN210_01079	GFH44605.1	0.523748	-0.702862	-0.877855	1.73315	-0.676185	3
CTEN210_01590	GFH45116.1	1.82844	0.0765064	-0.649535	-0.158101	-1.09731	3
CTEN210_02271	GFH45797.1	1.56299	-0.465366	-0.687253	0.739272	-1.14964	3
CTEN210_02273	GFH45799.1	1.33956	-0.692121	-0.703867	1.08403	-1.02761	3
CTEN210_02447	GFH45973.1	1.70377	-0.306395	-0.788347	0.468902	-1.07793	3
CTEN210_03812	GFH47337.1	1.78992	-0.36989	-0.371845	0.172954	-1.22114	3
CTEN210_03919	GFH47444.1	0.320705	-0.733531	-0.658439	1.83019	-0.758921	3
CTEN210_04159	GFH47684.1	1.76511	-0.614512	-0.78057	0.458802	-0.828833	3
CTEN210_04229	GFH47754.1	1.14864	-1.23333	-0.8096	1.19017	-0.295888	3
CTEN210_04358	GFH47882.1	0.386552	-0.539117	-0.74485	1.79081	-0.89339	3
CTEN210_04613	GFH48137.1	1.7948	-0.789412	-0.825592	0.388511	-0.568309	3
CTEN210_04865	GFH48389.1	1.79256	0.0901279	-0.692065	-0.0517832	-1.13884	3
CTEN210_05811	GFH49335.1	0.709049	-0.191561	-0.406109	1.40879	-1.52017	3
CTEN210_06357	GFH49881.1	0.897387	-0.742771	-0.424946	1.44396	-1.17363	3
CTEN210_07519	GFH51043.1	1.39037	0.0228852	-0.0577757	0.357721	-1.7132	3
CTEN210_07585	GFH51109.1	0.564169	-0.478451	-0.417665	1.61912	-1.28717	3
CTEN210_08283	GFH51807.1	0.756426	-0.982775	-0.817349	1.58234	-0.538637	3
CTEN210_08578	GFH52102.1	1.52031	-0.911852	-1.01448	0.813585	-0.407558	3
CTEN210_08748	GFH52272.1	1.529	-0.274024	-0.982955	0.753894	-1.02592	3
CTEN210_09199	GFH52723.1	1.528	-0.41494	-1.54236	0.319574	0.109717	3
CTEN210_09674	GFH53198.1	1.25292	-0.845451	-0.968544	1.18051	-0.619442	3
CTEN210_09778	GFH53302.1	1.92323	-0.105482	-0.903645	-0.290175	-0.623927	3
CTEN210_10285	GFH53809.1	0.845766	-0.790957	-0.284044	1.4473	-1.21807	3
CTEN210_10305	GFH53829.1	1.29635	-0.706802	-0.557556	1.10395	-1.13594	3
CTEN210_10331	GFH53855.1	0.922419	-0.452275	0.0510798	1.11891	-1.64013	3
CTEN210_10851	GFH54375.1	1.65013	0.0466464	-0.733972	0.316301	-1.27911	3
CTEN210_11170	GFH54694.1	1.28993	-0.538177	-0.844598	1.12549	-1.03265	3
CTEN210_11254	GFH54778.1	1.44731	-0.154521	0.113887	0.265965	-1.67264	3
CTEN210_11592	GFH55116.1	1.87132	-0.106876	-0.770664	-0.0502352	-0.943547	3
CTEN210_11871	GFH55395.1	1.82107	-0.516648	-0.270799	0.119295	-1.15292	3
CTEN210_12150	GFH55674.1	1.32168	-0.374319	-1.01785	1.05371	-0.983219	3
CTEN210_12245	GFH55769.1	1.50719	0.000954699	-0.71507	0.578806	-1.37188	3
CTEN210_12648	GFH56172.1	1.62443	-0.249792	-0.841934	0.584561	-1.11726	3
CTEN210_12775	GFH56299.1	0.573855	-0.206345	0.0966783	1.26974	-1.73393	3
CTEN210_12914	GFH56438.1	0.926106	-1.04722	-1.06084	1.37257	-0.190616	3
CTEN210_13421	GFH56945.1	1.76042	-0.400543	-1.03129	0.393795	-0.722381	3
CTEN210_13799	GFH57323.1	1.13735	-0.351501	-0.700613	1.20003	-1.28527	3
CTEN210_14546	GFH58070.1	1.84148	-0.0739224	-0.697995	-0.01311	-1.05646	3
CTEN210_14618	GFH58142.1	0.890683	-0.449764	-1.23507	1.43719	-0.643031	3
CTEN210_15071	GFH58595.1	1.03182	-0.359648	0.0241886	0.986543	-1.6829	3
CTEN210_15406	GFH58930.1	1.85649	-0.391153	-0.371318	0.0292282	-1.12325	3
CTEN210_15430	GFH58954.1	1.51741	-0.685739	-0.928489	0.873161	-0.776348	3
CTEN210_16291	GFH59815.1	1.49941	-0.740848	-0.641496	0.886063	-1.00313	3
CTEN210_16433	GFH59957.1	1.91712	-0.389546	-0.48173	-0.0790927	-0.966747	3
CTEN210_17770	GFH61294.1	1.53877	-0.192897	-1.10506	0.699607	-0.940412	3
CTEN210_17895	GFH61419.1	1.87953	0.0392577	-0.486399	-0.397306	-1.03508	3
CTEN210_18177	GFH61701.1	0.981061	-0.706392	-0.801721	1.4376	-0.910545	3
CTEN210_18254	GFH61778.1	1.88259	0.0977768	-0.643552	-0.405173	-0.931645	3
CTEN210_18336	GFH61860.1	1.70091	-0.300938	-0.751392	0.463569	-1.11214	3
CTEN210_18462	GFH61986.1	1.72456	-0.131542	-1.07347	0.340753	-0.860306	3
CTEN210_18465	GFH61989.1	1.06161	-0.341183	-1.11357	1.30094	-0.907801	3
CTEN210_00128	GFH43655.1	0.771336	-0.46131	-0.728191	1.54597	-1.12781	3
CTEN210_00448	GFH43974.1	1.00823	-0.544054	-0.715229	1.37941	-1.12835	3
CTEN210_00678	GFH44204.1	1.82076	-0.249976	-0.781386	0.196994	-0.986393	3
CTEN210_00710	GFH44236.1	1.40064	-0.264077	-0.515768	0.809819	-1.43061	3
CTEN210_01170	GFH44696.1	1.49678	-0.467665	-0.970521	0.864379	-0.922973	3
CTEN210_01554	GFH45080.1	1.70354	-0.0758417	-0.903096	0.349764	-1.07437	3
CTEN210_01698	GFH45224.1	1.76894	0.0668199	-0.823691	0.0752556	-1.08732	3
CTEN210_02062	GFH45588.1	1.73518	-0.544641	-0.862839	0.504851	-0.832553	3
CTEN210_02333	GFH45859.1	1.48909	-0.28177	-0.216548	0.54517	-1.53594	3
CTEN210_02387	GFH45913.1	1.73863	0.0963998	-0.38345	-0.106408	-1.34518	3
CTEN210_02829	GFH46355.1	1.4979	-0.297567	-0.150759	0.498502	-1.54807	3
CTEN210_03616	GFH47141.1	1.41956	0.101545	-0.417565	0.494964	-1.5985	3
CTEN210_03770	GFH47295.1	1.66549	0.0158904	-0.830578	0.340783	-1.19159	3
CTEN210_04446	GFH47970.1	1.883	-0.420615	-0.607502	0.0935854	-0.948466	3
CTEN210_04988	GFH48512.1	1.21043	-0.711945	-0.332522	1.12193	-1.2879	3
CTEN210_05280	GFH48804.1	1.61806	-0.102175	-0.922886	0.523233	-1.11623	3
CTEN210_05641	GFH49165.1	1.30024	0.127283	-0.528668	0.69287	-1.59173	3
CTEN210_06062	GFH49586.1	1.36824	-0.544451	-0.604743	0.99542	-1.21446	3
CTEN210_06472	GFH49996.1	1.74705	-0.200758	-0.820426	0.333836	-1.0597	3
CTEN210_07774	GFH51298.1	1.38011	0.112711	-0.541374	0.605227	-1.55667	3
CTEN210_08260	GFH51784.1	1.14318	-0.247113	-1.0483	1.19895	-1.04672	3
CTEN210_08329	GFH51853.1	1.87204	0.101201	-0.744647	-0.317628	-0.910962	3
CTEN210_09772	GFH53296.1	1.58655	-0.373656	-0.759126	0.685263	-1.13903	3
CTEN210_09780	GFH53304.1	1.71171	-0.0374087	-0.872646	0.301254	-1.1029	3
CTEN210_09897	GFH53421.1	1.46877	-0.371631	-0.58828	0.801288	-1.31014	3
CTEN210_10217	GFH53741.1	1.58667	0.174076	-0.344734	0.107704	-1.52372	3
CTEN210_10530	GFH54054.1	1.77954	0.126075	-0.711447	-0.0501963	-1.14397	3
CTEN210_10622	GFH54146.1	1.56167	-0.241524	-0.676506	0.636845	-1.28048	3
CTEN210_12535	GFH56059.1	1.91479	-0.333896	-0.620273	-0.0467458	-0.913875	3
CTEN210_12621	GFH56145.1	1.57689	0.0905515	-0.631387	0.367939	-1.40399	3
CTEN210_14887	GFH58411.1	1.69857	0.222632	-0.610637	-0.00967358	-1.30089	3
CTEN210_15476	GFH59000.1	1.83934	-0.617824	-0.881491	0.277371	-0.617392	3
CTEN210_16382	GFH59906.1	1.26018	-0.309078	-1.10517	1.09761	-0.943544	3
CTEN210_16385	GFH59909.1	1.57182	0.10002	-0.591992	0.35055	-1.4304	3
CTEN210_16935	GFH60459.1	0.977198	-0.61296	-0.992309	1.42926	-0.801188	3
CTEN210_17309	GFH60833.1	1.87726	0.0123193	-0.672219	-0.232576	-0.98478	3
CTEN210_17904	GFH61428.1	1.8106	0.0643117	-0.82845	-0.0314375	-1.01502	3
CTEN210_18122	GFH61646.1	1.75844	-0.400941	-0.898241	0.416457	-0.875712	3
CTEN210_18477	GFH62001.1	1.05931	-0.326622	-0.949948	1.30135	-1.08409	3
CTEN210_00147	GFH43674.1	1.41811	-0.072708	0.0086125	0.339589	-1.6936	3
CTEN210_00148	GFH43675.1	1.36133	0.148765	-0.0229254	0.260985	-1.74815	3
CTEN210_00295	GFH43822.1	1.58871	-0.161808	-0.320727	0.378355	-1.48453	3
CTEN210_01030	GFH44556.1	1.66717	-0.416516	-0.428255	0.462153	-1.28455	3
CTEN210_01773	GFH45299.1	1.70661	0.0900389	-0.36229	-0.0391593	-1.3952	3
CTEN210_02664	GFH46190.1	1.63303	-0.136604	-0.646109	0.451083	-1.3014	3
CTEN210_02784	GFH46310.1	1.76171	0.0165244	-0.869295	0.148593	-1.05753	3
CTEN210_03581	GFH47106.1	1.05077	-0.489465	-0.937526	1.35142	-0.975199	3
CTEN210_03888	GFH47413.1	0.417509	-0.547646	-0.954684	1.77244	-0.687616	3
CTEN210_04069	GFH47594.1	1.47802	0.0809078	-0.522184	0.481339	-1.51808	3
CTEN210_04086	GFH47611.1	1.46828	0.0832842	-0.264176	0.340876	-1.62826	3
CTEN210_04745	GFH48269.1	1.83712	-0.0624824	-0.5862	-0.0597812	-1.12866	3
CTEN210_05003	GFH48527.1	0.902434	-0.0731574	-0.423573	1.19689	-1.60259	3
CTEN210_05506	GFH49030.1	1.11141	-0.506162	-1.04762	1.29665	-0.85427	3
CTEN210_05595	GFH49119.1	1.76984	-0.477972	-0.53589	0.352179	-1.10816	3
CTEN210_06383	GFH49907.1	1.8792	-0.169686	-0.804317	-0.0148674	-0.890327	3
CTEN210_08142	GFH51666.1	1.66563	-0.0670443	-0.390932	0.21444	-1.4221	3
CTEN210_08327	GFH51851.1	1.79244	-0.14076	-0.686689	0.161795	-1.12678	3
CTEN210_08684	GFH52208.1	1.43121	0.156245	-0.04904	0.163916	-1.70233	3
CTEN210_08858	GFH52382.1	1.57497	-0.357736	-0.696701	0.680638	-1.20117	3
CTEN210_09509	GFH53033.1	0.389343	-0.469557	-0.908182	1.78157	-0.793177	3
CTEN210_09530	GFH53054.1	1.07573	-0.406511	-0.172279	1.07901	-1.57595	3
CTEN210_09630	GFH53154.1	1.6607	0.0205789	-0.298826	0.0823297	-1.46478	3
CTEN210_09809	GFH53333.1	1.73126	0.0597604	-0.6853	0.124714	-1.23044	3
CTEN210_10204	GFH53728.1	1.68311	0.170407	-0.632529	0.0939855	-1.31498	3
CTEN210_10336	GFH53860.1	1.37081	-0.853663	-0.265609	0.944263	-1.1958	3
CTEN210_10749	GFH54273.1	1.20591	-0.390088	-0.133976	0.91271	-1.59456	3
CTEN210_10809	GFH54333.1	1.92264	-0.399591	-0.396811	-0.14351	-0.982723	3
CTEN210_11196	GFH54720.1	1.44555	0.257176	-0.344323	0.270284	-1.62869	3
CTEN210_11635	GFH55159.1	1.58303	-0.127376	-0.427423	0.425692	-1.45392	3
CTEN210_11956	GFH55480.1	1.41792	-0.734192	-0.761585	1.00522	-0.927359	3
CTEN210_12536	GFH56060.1	1.86763	-0.257473	-0.646417	0.0488874	-1.01263	3
CTEN210_12883	GFH56407.1	0.493077	-0.546229	-0.853341	1.74155	-0.835058	3
CTEN210_12887	GFH56411.1	0.71298	-0.574701	-0.835463	1.61752	-0.920335	3
CTEN210_13100	GFH56624.1	1.14675	-0.353221	-1.16198	1.21915	-0.850694	3
CTEN210_13417	GFH56941.1	0.852678	-0.491714	-0.998721	1.50849	-0.870732	3
CTEN210_14015	GFH57539.1	1.85196	-0.129292	-0.635509	-0.0150349	-1.07212	3
CTEN210_14094	GFH57618.1	1.80189	-0.319536	-0.417238	0.141902	-1.20701	3
CTEN210_14595	GFH58119.1	1.53187	0.326582	-0.365545	0.0593693	-1.55228	3
CTEN210_14628	GFH58152.1	1.77821	-0.0566641	-0.630043	0.103142	-1.19464	3
CTEN210_15598	GFH59122.1	1.7039	-0.45153	-0.416822	0.40988	-1.24543	3
CTEN210_15616	GFH59140.1	0.453884	-0.53092	-0.944709	1.75539	-0.733647	3
CTEN210_15927	GFH59451.1	1.74693	-0.158893	-0.639984	0.255352	-1.20341	3
CTEN210_16145	GFH59669.1	1.91324	-0.1473	-0.710589	-0.16992	-0.885434	3
CTEN210_16383	GFH59907.1	1.31378	-0.365549	-0.923664	1.05704	-1.08161	3
CTEN210_16464	GFH59988.1	1.84112	-0.0624286	-0.473961	-0.137288	-1.16744	3
CTEN210_16811	GFH60335.1	1.75186	0.145518	-0.433361	-0.161786	-1.30224	3
CTEN210_16835	GFH60359.1	1.71367	-0.0350716	-0.996801	0.305664	-0.987459	3
CTEN210_16973	GFH60497.1	1.85715	-0.255751	-0.701638	0.0925634	-0.992327	3
CTEN210_17255	GFH60779.1	1.32679	0.0266673	-0.738601	0.811577	-1.42644	3
CTEN210_17259	GFH60783.1	1.89254	-0.364819	-0.691016	0.0600224	-0.896723	3
CTEN210_17417	GFH60941.1	1.70757	0.0780749	-0.582491	0.110823	-1.31398	3
CTEN210_17421	GFH60945.1	1.74245	-0.177829	-0.683026	0.293067	-1.17466	3
CTEN210_17451	GFH60975.1	0.428284	-0.976212	-0.667941	1.76514	-0.549276	3
CTEN210_17684	GFH61208.1	1.38367	-0.187693	-0.60124	0.823315	-1.41806	3
CTEN210_17733	GFH61257.1	1.59918	-0.105282	-0.473451	0.408127	-1.42857	3
CTEN210_18120	GFH61644.1	1.19264	-0.41159	-0.995959	1.20134	-0.986433	3
CTEN210_18641	GFH62165.1	1.53835	-0.0961301	-0.303432	0.4011	-1.53989	3
CTEN210_07410	GFH50934.1	0.125728	-1.44909	1.24919	0.849835	-0.775657	4
CTEN210_12046	GFH55570.1	0.430985	-0.284196	1.16998	0.459131	-1.7759	4
CTEN210_12216	GFH55740.1	0.611424	-1.56525	1.06686	0.661669	-0.774698	4
CTEN210_13852	GFH57376.1	0.0157503	-0.465021	1.6167	0.278937	-1.44637	4
CTEN210_17273	GFH60797.1	0.916353	-0.308523	1.28715	-0.393931	-1.50105	4
CTEN210_01385	GFH44911.1	0.54426	-0.249261	1.50419	-0.282952	-1.51624	4
CTEN210_02857	GFH46383.1	-0.580324	1.50824	-0.45346	-1.25464	0.780181	4
CTEN210_11877	GFH55401.1	-0.665422	1.50269	-0.400289	0.792304	-1.22929	4
CTEN210_00936	GFH44462.1	-0.45567	1.83242	-0.15924	-0.0307907	-1.18672	4
CTEN210_01751	GFH45277.1	-0.448178	1.8979	-0.62035	-0.898598	0.0692231	4
CTEN210_04530	GFH48054.1	-0.512943	1.96066	-0.170504	-0.793494	-0.483722	4
CTEN210_09320	GFH52844.1	0.0284059	1.71798	-0.0619018	-1.40133	-0.283156	4
CTEN210_13977	GFH57501.1	0.0777956	1.11125	0.381366	0.305792	-1.8762	4
CTEN210_01854	GFH45380.1	0.154361	1.07253	0.344555	0.326122	-1.89757	4
CTEN210_00072	GFH43599.1	0.962195	0.777195	-0.104963	0.213188	-1.84762	4
CTEN210_00458	GFH43984.1	0.387395	1.13692	-0.0458865	0.370372	-1.8488	4
CTEN210_01200	GFH44726.1	0.960312	0.590692	-1.24424	-1.18626	0.879503	4
CTEN210_01676	GFH45202.1	0.636912	1.52029	-0.362091	-0.377577	-1.41753	4
CTEN210_02269	GFH45795.1	0.942213	1.31432	-0.452989	-0.375851	-1.4277	4
CTEN210_02311	GFH45837.1	0.49312	1.67856	-0.344503	-0.638536	-1.18864	4
CTEN210_03037	GFH46563.1	1.06521	0.917445	0.122839	-0.423473	-1.68202	4
CTEN210_03336	GFH46862.1	0.964996	1.04178	0.202083	-0.602877	-1.60598	4
CTEN210_03737	GFH47262.1	1.05157	1.11504	0.026713	-0.746781	-1.44654	4
CTEN210_03920	GFH47445.1	0.0756346	1.38748	-0.623537	-1.49866	0.659087	4
CTEN210_04283	GFH47807.1	0.420835	1.68655	-0.136061	-1.07757	-0.893749	4
CTEN210_04291	GFH47815.1	0.527518	1.51958	0.123318	-0.940194	-1.23022	4
CTEN210_04456	GFH47980.1	0.787679	1.1738	0.115571	-0.393802	-1.68325	4
CTEN210_05053	GFH48577.1	0.972355	1.08738	-0.0398337	-0.365526	-1.65437	4
CTEN210_05063	GFH48587.1	0.91424	1.46342	-1.02265	-0.506145	-0.848866	4
CTEN210_06589	GFH50113.1	1.22478	1.17901	-0.796735	-1.10664	-0.500411	4
CTEN210_06592	GFH50116.1	1.15263	1.20021	-0.468986	-0.598019	-1.28583	4
CTEN210_07613	GFH51137.1	1.07993	1.13039	-0.0386367	-0.772486	-1.3992	4
CTEN210_08020	GFH51544.1	1.17722	0.940871	-1.28904	-1.01604	0.186979	4
CTEN210_08625	GFH52149.1	0.722276	1.49518	-0.261209	-0.616842	-1.33941	4
CTEN210_08687	GFH52211.1	0.523861	1.4921	-0.245152	-0.225393	-1.54542	4
CTEN210_08742	GFH52266.1	0.266693	1.10189	-0.0871023	0.560513	-1.842	4
CTEN210_08778	GFH52302.1	1.02708	1.02252	-1.56973	-0.64017	0.160305	4
CTEN210_09046	GFH52570.1	0.710375	1.54901	-0.242773	-0.965686	-1.05093	4
CTEN210_09704	GFH53228.1	0.9417	1.45043	-0.916116	-0.536943	-0.939076	4
CTEN210_10413	GFH53937.1	0.835809	1.28716	-0.687285	0.0376938	-1.47338	4
CTEN210_12681	GFH56205.1	0.869087	0.795721	0.377031	-0.188811	-1.85303	4
CTEN210_12789	GFH56313.1	0.267076	1.76638	-0.143667	-0.91113	-0.978659	4
CTEN210_13145	GFH56669.1	0.549425	1.59445	-1.34535	-0.282907	-0.515611	4
CTEN210_14159	GFH57683.1	0.650242	1.13504	-0.412677	0.3569	-1.7295	4
CTEN210_14236	GFH57760.1	0.985319	1.42095	-0.574334	-0.882803	-0.949131	4
CTEN210_14846	GFH58370.1	0.613659	1.61235	-0.308897	-0.745657	-1.17146	4
CTEN210_14957	GFH58481.1	0.809279	1.40075	-1.0652	-1.11693	-0.0279062	4
CTEN210_15012	GFH58536.1	0.503983	0.875539	0.0963497	-1.93815	0.462283	4
CTEN210_15365	GFH58889.1	0.561409	1.5873	-0.500711	-0.296435	-1.35156	4
CTEN210_15675	GFH59199.1	0.066856	1.34406	-0.763325	0.770894	-1.41848	4
CTEN210_15722	GFH59246.1	1.20237	1.10371	-0.329164	-0.618564	-1.35836	4
CTEN210_15936	GFH59460.1	0.876482	1.4297	-0.243223	-1.01284	-1.05012	4
CTEN210_15991	GFH59515.1	-0.342681	1.45051	-1.43923	-0.405402	0.736804	4
CTEN210_17607	GFH61131.1	0.9288	1.33576	-0.105273	-1.00633	-1.15296	4
CTEN210_17673	GFH61197.1	0.659064	1.30476	-0.0295139	-0.263036	-1.67128	4
CTEN210_17818	GFH61342.1	0.872446	1.14563	0.277173	-0.819417	-1.47584	4
CTEN210_17994	GFH61518.1	0.457405	1.48291	-1.53317	0.0777433	-0.484891	4
CTEN210_18000	GFH61524.1	0.554453	1.22911	-0.325421	0.274152	-1.73229	4
CTEN210_00352	GFH43879.1	0.975606	1.11262	0.177487	-0.807253	-1.45846	4
CTEN210_01152	GFH44678.1	0.922598	1.33464	-0.460806	-0.377822	-1.41861	4
CTEN210_02175	GFH45701.1	0.164009	1.47653	-1.57244	-0.432834	0.364739	4
CTEN210_02470	GFH45996.1	0.879849	1.32699	0.00698002	-1.02203	-1.19179	4
CTEN210_03144	GFH46670.1	0.718767	1.35242	0.209256	-1.06834	-1.21211	4
CTEN210_04515	GFH48039.1	0.837389	1.40285	-1.29162	-0.800329	-0.14829	4
CTEN210_05403	GFH48927.1	0.813744	0.792945	-1.11667	-1.32715	0.83713	4
CTEN210_07530	GFH51054.1	0.946775	1.21061	-1.14714	-1.14223	0.131988	4
CTEN210_08678	GFH52202.1	1.10818	1.23676	-1.24418	-0.339966	-0.760792	4
CTEN210_09892	GFH53416.1	0.112306	1.7217	-1.37715	-0.333884	-0.122968	4
CTEN210_12116	GFH55640.1	1.17115	1.26437	-0.628328	-0.935284	-0.871907	4
CTEN210_12373	GFH55897.1	1.12714	1.12732	-0.650774	-0.189762	-1.41393	4
CTEN210_12393	GFH55917.1	0.607956	1.60946	-0.239944	-0.871996	-1.10548	4
CTEN210_12448	GFH55972.1	1.06447	1.37069	-0.724437	-0.854295	-0.856431	4
CTEN210_12572	GFH56096.1	0.473106	1.37161	-0.878066	0.426803	-1.39345	4
CTEN210_12644	GFH56168.1	1.157	1.09636	-1.31613	-0.848041	-0.0891948	4
CTEN210_12645	GFH56169.1	0.611759	1.67534	-0.632281	-0.985521	-0.669297	4
CTEN210_12770	GFH56294.1	0.847323	0.732258	-0.104002	0.412505	-1.88808	4
CTEN210_13747	GFH57271.1	0.298494	1.83737	-0.809544	-0.657398	-0.668918	4
CTEN210_14108	GFH57632.1	1.12445	1.2775	-0.471861	-1.0608	-0.869292	4
CTEN210_14132	GFH57656.1	0.883926	1.28455	-0.598797	-0.0855077	-1.48417	4
CTEN210_14555	GFH58079.1	1.05625	1.08469	0.100347	-0.815636	-1.42565	4
CTEN210_16123	GFH59647.1	1.14794	1.25626	-0.479382	-0.858081	-1.06674	4
CTEN210_16434	GFH59958.1	0.351851	1.80633	-0.555124	-0.700792	-0.902269	4
CTEN210_16513	GFH60037.1	0.0147216	1.74044	-1.20122	-0.709586	0.155649	4
CTEN210_17378	GFH60902.1	0.994209	1.36103	-0.354582	-0.873618	-1.12704	4
CTEN210_17379	GFH60903.1	1.20515	1.12067	-0.251612	-0.840618	-1.23359	4
CTEN210_17406	GFH60930.1	0.649613	1.61728	-0.353612	-1.01593	-0.897351	4
CTEN210_17409	GFH60933.1	0.909929	1.28551	-0.120988	-0.617003	-1.45745	4
CTEN210_17541	GFH61065.1	1.11359	1.07697	-0.448055	-0.207492	-1.53501	4
CTEN210_17612	GFH61136.1	1.13824	1.07927	-0.329517	-0.374442	-1.51354	4
CTEN210_00442	GFH43968.1	0.636449	1.48991	0.0518867	-1.09108	-1.08717	4
CTEN210_00564	GFH44090.1	0.991316	1.05334	0.237482	-0.789431	-1.49271	4
CTEN210_00912	GFH44438.1	1.06983	1.2978	-0.408138	-0.773839	-1.18565	4
CTEN210_01188	GFH44714.1	0.900666	1.11883	-0.416399	0.0582919	-1.66139	4
CTEN210_01570	GFH45096.1	0.640348	1.48173	-0.115853	-0.573852	-1.43237	4
CTEN210_01685	GFH45211.1	0.757818	1.46011	-0.477948	-0.344827	-1.39515	4
CTEN210_01739	GFH45265.1	0.816508	1.39582	-0.0387809	-0.983424	-1.19012	4
CTEN210_02161	GFH45687.1	1.09135	1.13914	-0.0228534	-0.911484	-1.29615	4
CTEN210_02262	GFH45788.1	0.907132	1.3283	-0.452712	-0.335162	-1.44756	4
CTEN210_02909	GFH46435.1	1.12486	1.069	0.0186834	-0.838044	-1.3745	4
CTEN210_02936	GFH46462.1	1.08137	1.22805	-0.56048	-0.385074	-1.36386	4
CTEN210_02984	GFH46510.1	0.777113	1.031	0.0592822	-0.0431729	-1.82422	4
CTEN210_03148	GFH46674.1	1.03791	1.25409	-0.134347	-1.12473	-1.03292	4
CTEN210_03745	GFH47270.1	1.13938	1.04517	0.0498386	-0.881916	-1.35247	4
CTEN210_04022	GFH47547.1	0.91781	1.17905	0.122622	-0.729349	-1.49013	4
CTEN210_04023	GFH47548.1	0.998277	1.04198	0.16974	-0.632304	-1.57769	4
CTEN210_04024	GFH47549.1	0.94426	0.949418	0.275104	-0.460096	-1.70869	4
CTEN210_04372	GFH47896.1	0.932518	1.06755	0.259763	-0.699888	-1.55994	4
CTEN210_04409	GFH47933.1	1.27691	0.949537	-0.649334	-0.155078	-1.42204	4
CTEN210_04494	GFH48018.1	1.13294	1.09047	0.0156183	-1.01837	-1.22066	4
CTEN210_04697	GFH48221.1	1.14174	1.14898	-0.174965	-0.826101	-1.28966	4
CTEN210_05116	GFH48640.1	1.00687	0.99823	0.0600863	-0.379277	-1.68591	4
CTEN210_05730	GFH49254.1	0.640229	1.41074	0.204426	-1.04182	-1.21357	4
CTEN210_05792	GFH49316.1	0.85178	0.803312	0.273116	-0.0433494	-1.88486	4
CTEN210_06526	GFH50050.1	1.01711	1.05013	-0.0126437	-0.414155	-1.64044	4
CTEN210_07357	GFH50881.1	0.939195	1.01758	0.227253	-0.523759	-1.66027	4
CTEN210_07474	GFH50998.1	1.01783	0.904998	0.380232	-0.734176	-1.56889	4
CTEN210_07592	GFH51116.1	1.07309	1.12255	0.0249942	-0.863218	-1.35742	4
CTEN210_08039	GFH51563.1	0.929658	1.13019	0.00174373	-0.425263	-1.63633	4
CTEN210_08586	GFH52110.1	1.02977	1.06936	0.0708847	-0.617838	-1.55218	4
CTEN210_09567	GFH53091.1	1.05813	1.12689	0.0144841	-0.790423	-1.40908	4
CTEN210_10322	GFH53846.1	1.02102	0.991787	0.247208	-0.706383	-1.55363	4
CTEN210_10594	GFH54118.1	1.17917	0.963771	-0.0586524	-0.539584	-1.5447	4
CTEN210_11097	GFH54621.1	0.942175	1.18519	-0.257937	-0.266234	-1.60319	4
CTEN210_11476	GFH55000.1	0.816665	1.26518	-0.0192359	-0.481387	-1.58122	4
CTEN210_11952	GFH55476.1	1.0998	0.978064	0.125052	-0.658873	-1.54404	4
CTEN210_12766	GFH56290.1	1.1915	1.00509	0.0120685	-0.848529	-1.36013	4
CTEN210_13132	GFH56656.1	1.16831	1.05422	-0.0741083	-0.749933	-1.39849	4
CTEN210_13257	GFH56780.1	0.811527	1.23993	0.224849	-0.852973	-1.42333	4
CTEN210_13495	GFH57019.1	1.11498	0.944501	-0.0122238	-0.403565	-1.64369	4
CTEN210_13776	GFH57300.1	1.01142	0.904932	0.357285	-0.664714	-1.60892	4
CTEN210_13942	GFH57466.1	0.702692	1.05528	-1.71565	-0.494571	0.452252	4
CTEN210_14449	GFH57973.1	0.8859	0.892579	0.302459	-0.278284	-1.80265	4
CTEN210_14520	GFH58044.1	0.58112	1.6503	-0.435873	-1.15934	-0.636209	4
CTEN210_14547	GFH58071.1	0.873921	1.13904	0.188904	-0.611517	-1.59035	4
CTEN210_15084	GFH58608.1	1.15007	1.27086	-0.545365	-0.88304	-0.992517	4
CTEN210_15639	GFH59163.1	1.04163	1.00746	0.110894	-0.553223	-1.60676	4
CTEN210_15648	GFH59172.1	1.09769	1.07196	-0.054456	-0.607042	-1.50815	4
CTEN210_15654	GFH59178.1	0.851009	1.37589	-0.0479334	-1.03257	-1.14639	4
CTEN210_16147	GFH59671.1	0.822911	1.38795	-0.0225018	-1.12111	-1.06725	4
CTEN210_16269	GFH59793.1	1.19166	1.03433	-0.0125918	-0.932943	-1.28045	4
CTEN210_16912	GFH60436.1	1.10496	1.02406	-0.775872	0.102169	-1.45532	4
CTEN210_17159	GFH60683.1	0.710404	1.04739	0.00181476	0.0820187	-1.84162	4
CTEN210_17199	GFH60723.1	0.990958	1.1131	-0.515958	-0.00292291	-1.58518	4
CTEN210_17248	GFH60772.1	0.896296	1.33606	-0.213828	-0.60389	-1.41464	4
CTEN210_17615	GFH61139.1	0.978137	1.12919	0.119118	-0.742112	-1.48434	4
CTEN210_17781	GFH61305.1	0.856338	1.18697	0.140852	-0.616324	-1.56783	4
CTEN210_17897	GFH61421.1	0.967919	1.11535	0.21487	-0.89192	-1.40622	4
CTEN210_18052	GFH61576.1	1.27899	1.16631	-0.741688	-0.888227	-0.815386	4
CTEN210_18450	GFH61974.1	1.09744	1.04831	-0.476763	-0.100784	-1.56819	4
CTEN210_00940	GFH44466.1	1.56803	-0.303732	0.463408	-0.254827	-1.47287	4
CTEN210_01878	GFH45404.1	1.19199	-0.653898	1.16679	-0.44201	-1.26286	4
CTEN210_04521	GFH48045.1	1.56627	-0.188939	0.55567	-0.557794	-1.37521	4
CTEN210_09644	GFH53168.1	1.5152	-0.911802	0.496817	0.164282	-1.2645	4
CTEN210_13424	GFH56948.1	1.38526	-1.16451	0.55272	0.361712	-1.13518	4
CTEN210_14566	GFH58090.1	1.30306	-1.09885	0.637595	0.395709	-1.23752	4
CTEN210_18257	GFH61781.1	1.37838	-0.546309	0.596016	0.130551	-1.55864	4
CTEN210_18466	GFH61990.1	1.71669	-0.808568	0.353947	-0.142402	-1.11966	4
CTEN210_01342	GFH44868.1	1.17135	-0.264983	0.846176	-0.0681833	-1.68436	4
CTEN210_02773	GFH46299.1	1.27305	0.0987717	0.705984	-0.442022	-1.63578	4
CTEN210_05296	GFH48820.1	0.915325	0.542176	0.742553	-0.430431	-1.76962	4
CTEN210_10325	GFH53849.1	1.56493	-0.162904	0.558017	-0.597814	-1.36223	4
CTEN210_11133	GFH54657.1	1.17272	0.299202	0.674863	-0.450723	-1.69606	4
CTEN210_17908	GFH61432.1	0.985851	-0.00125507	0.783231	0.0783854	-1.84621	4
CTEN210_00142	GFH43669.1	1.58797	0.683795	-0.672549	-0.425647	-1.17357	4
CTEN210_00481	GFH44007.1	1.42381	1.00086	-0.729743	-0.879998	-0.814933	4
CTEN210_00668	GFH44194.1	1.65577	0.378669	-0.81735	-0.0142814	-1.20281	4
CTEN210_01031	GFH44557.1	1.14208	0.592117	-0.238686	0.293835	-1.78934	4
CTEN210_01141	GFH44667.1	1.5996	0.548567	-0.116685	-0.837894	-1.19359	4
CTEN210_01270	GFH44796.1	1.75175	0.322074	-1.20221	-0.400776	-0.470843	4
CTEN210_01425	GFH44951.1	1.47953	0.520927	-0.111087	-0.335422	-1.55395	4
CTEN210_01636	GFH45162.1	1.37032	0.774532	-0.686823	-0.0262792	-1.43175	4
CTEN210_01678	GFH45204.1	1.60496	0.55659	-0.568982	-0.285181	-1.30738	4
CTEN210_01933	GFH45459.1	1.62124	0.587996	-0.239676	-0.864708	-1.10485	4
CTEN210_02831	GFH46357.1	1.34011	0.841581	-0.646604	-0.0969165	-1.43817	4
CTEN210_02845	GFH46371.1	1.50292	0.837115	-0.571227	-0.610678	-1.15813	4
CTEN210_02940	GFH46466.1	1.39374	0.918508	-0.975287	-0.238999	-1.09796	4
CTEN210_03023	GFH46549.1	1.63643	0.581214	-0.703783	-0.342737	-1.17112	4
CTEN210_03068	GFH46594.1	1.23126	0.824121	-0.496738	0.0402443	-1.59889	4
CTEN210_03073	GFH46599.1	1.6378	0.43834	-1.3593	-0.460509	-0.25633	4
CTEN210_03196	GFH46722.1	1.30362	0.894311	-0.215675	-0.496361	-1.4859	4
CTEN210_03545	GFH47070.1	1.32632	0.733075	-0.369632	-0.0901675	-1.5996	4
CTEN210_03813	GFH47338.1	1.33697	0.909266	-0.288829	-0.539033	-1.41837	4
CTEN210_03938	GFH47463.1	1.19618	0.9409	-0.0688514	-0.514334	-1.55389	4
CTEN210_04030	GFH47555.1	1.52456	0.565103	-0.745504	-0.0022981	-1.34186	4
CTEN210_04121	GFH47646.1	0.956981	0.322377	-0.27767	-1.80497	0.803279	4
CTEN210_05962	GFH49486.1	1.39075	0.957287	-0.64254	-0.477102	-1.22839	4
CTEN210_06591	GFH50115.1	1.55342	0.767777	-0.923811	-0.988194	-0.409196	4
CTEN210_06784	GFH50308.1	1.41347	0.797793	-0.87195	-0.074477	-1.26483	4
CTEN210_07285	GFH50809.1	1.22935	0.863774	-0.321538	-0.154372	-1.61721	4
CTEN210_07558	GFH51082.1	1.38589	0.568932	-0.784832	0.268007	-1.438	4
CTEN210_07608	GFH51132.1	1.64711	0.390436	-0.380881	-0.272791	-1.38387	4
CTEN210_07675	GFH51199.1	1.31817	0.856522	0.0403125	-0.915064	-1.29994	4
CTEN210_08839	GFH52363.1	1.3219	0.556979	-0.235775	-1.69816	0.0550573	4
CTEN210_09358	GFH52882.1	1.59513	0.428623	-0.551913	-0.071061	-1.40078	4
CTEN210_09410	GFH52933.1	1.47116	0.643736	-0.899702	0.053274	-1.26846	4
CTEN210_09515	GFH53039.1	1.6669	0.387545	-0.426553	-0.282783	-1.34511	4
CTEN210_10314	GFH53838.1	1.37884	0.838272	-0.12214	-0.741913	-1.35305	4
CTEN210_10875	GFH54399.1	1.4479	0.745238	-0.331396	-0.428207	-1.43353	4
CTEN210_11355	GFH54879.1	1.78984	0.348968	-0.851919	-0.889306	-0.39758	4
CTEN210_11682	GFH55206.1	1.50302	0.739162	-0.297081	-0.644984	-1.30012	4
CTEN210_11704	GFH55228.1	1.5541	0.51886	-0.789051	0.0171263	-1.30103	4
CTEN210_12156	GFH55680.1	1.45939	0.935504	-0.588943	-0.809685	-0.996271	4
CTEN210_13329	GFH56853.1	1.48274	0.727413	-0.645211	-0.22055	-1.3444	4
CTEN210_13360	GFH56884.1	1.38546	0.934552	-0.719005	-0.34854	-1.25247	4
CTEN210_13364	GFH56888.1	1.43555	0.975349	-0.627416	-0.847977	-0.935507	4
CTEN210_13435	GFH56959.1	1.40855	0.7336	-0.206539	-0.437761	-1.49784	4
CTEN210_13783	GFH57307.1	1.58988	0.599502	-0.738791	-0.21787	-1.23272	4
CTEN210_13860	GFH57384.1	1.38298	0.970128	-0.648352	-0.483075	-1.22168	4
CTEN210_13883	GFH57407.1	1.19284	0.900221	0.0579562	-0.601203	-1.54982	4
CTEN210_14696	GFH58220.1	1.53802	0.582475	-0.230518	-0.467459	-1.42252	4
CTEN210_15835	GFH59359.1	1.55837	0.676605	-0.276404	-0.735069	-1.2235	4
CTEN210_16313	GFH59837.1	1.52268	0.700061	-0.139588	-1.00893	-1.07422	4
CTEN210_16381	GFH59905.1	1.29037	0.531671	-1.20707	-1.14599	0.531014	4
CTEN210_16388	GFH59912.1	1.36084	0.812076	-0.616387	-0.108441	-1.44809	4
CTEN210_16691	GFH60215.1	1.51976	0.586623	-0.491537	-0.17467	-1.44017	4
CTEN210_17014	GFH60538.1	1.53237	0.658452	-0.590864	-0.257189	-1.34277	4
CTEN210_17557	GFH61081.1	1.64157	0.60904	-0.768555	-0.390751	-1.09131	4
CTEN210_17834	GFH61358.1	1.47263	0.916184	-0.577047	-0.811649	-1.00011	4
CTEN210_17850	GFH61374.1	1.64657	0.620953	-0.402857	-0.967294	-0.897372	4
CTEN210_00167	GFH43694.1	1.5439	0.602232	-0.288331	-0.457281	-1.40052	4
CTEN210_01193	GFH44719.1	1.51348	0.768882	-0.547803	-1.26337	-0.47119	4
CTEN210_01518	GFH45044.1	1.64196	0.655923	-0.49366	-0.867312	-0.93691	4
CTEN210_03610	GFH47135.1	1.34897	0.649909	-0.862553	0.258969	-1.39529	4
CTEN210_04178	GFH47703.1	1.59646	0.532654	-0.213061	-0.57948	-1.33657	4
CTEN210_06190	GFH49714.1	1.60478	0.608815	-0.862326	-0.229853	-1.12142	4
CTEN210_07440	GFH50964.1	1.77664	0.33995	-0.638935	-0.401194	-1.07646	4
CTEN210_07475	GFH50999.1	1.6483	0.406893	-0.895853	-0.0126881	-1.14666	4
CTEN210_08010	GFH51534.1	1.58159	0.584777	-0.690756	-0.194322	-1.28129	4
CTEN210_08860	GFH52384.1	1.58578	0.539831	-0.904936	-0.0491218	-1.17156	4
CTEN210_09379	GFH52903.1	1.03966	0.790133	0.114745	-0.1383	-1.80624	4
CTEN210_09580	GFH53104.1	1.65987	0.610982	-0.481925	-0.754506	-1.03442	4
CTEN210_10624	GFH54148.1	1.81068	0.0924816	-1.01827	-0.819594	-0.0652947	4
CTEN210_11178	GFH54702.1	1.60304	0.572738	-0.547363	-0.32597	-1.30245	4
CTEN210_11189	GFH54713.1	1.60388	0.644389	-0.647048	-0.405839	-1.19539	4
CTEN210_11251	GFH54775.1	1.45062	0.923969	-0.699619	-0.563862	-1.11111	4
CTEN210_11854	GFH55378.1	1.51785	0.852696	-0.547538	-0.850031	-0.972979	4
CTEN210_12642	GFH56166.1	1.5565	0.792388	-0.512033	-0.929391	-0.907462	4
CTEN210_13210	GFH56734.1	1.24433	0.645959	-0.0278887	-0.125183	-1.73722	4
CTEN210_14052	GFH57576.1	1.56517	0.71723	-0.318107	-0.930098	-1.03419	4
CTEN210_14812	GFH58336.1	1.38501	0.609909	-0.990136	0.280108	-1.28489	4
CTEN210_15617	GFH59141.1	1.35631	0.655386	-0.458475	0.0340834	-1.5873	4
CTEN210_15913	GFH59437.1	1.5047	0.702183	-0.0936827	-1.03163	-1.08157	4
CTEN210_17051	GFH60575.1	1.48876	0.854976	-0.713498	-0.487473	-1.14276	4
CTEN210_17408	GFH60932.1	1.71848	0.46191	-0.319545	-0.929316	-0.931525	4
CTEN210_17413	GFH60937.1	1.76356	0.470955	-0.73667	-0.791435	-0.706408	4
CTEN210_17826	GFH61350.1	1.60913	0.510732	-0.233338	-0.545818	-1.34071	4
CTEN210_17883	GFH61407.1	1.51775	0.716357	-0.340125	-0.576845	-1.31713	4
CTEN210_00370	GFH43897.1	0.951784	0.733981	0.571932	-0.545894	-1.7118	4
CTEN210_00582	GFH44108.1	1.5995	0.485374	-0.269346	-0.41513	-1.4004	4
CTEN210_00666	GFH44192.1	1.34533	0.934301	-0.17346	-0.867226	-1.23895	4
CTEN210_00774	GFH44300.1	1.52463	0.656346	-0.125178	-0.787176	-1.26862	4
CTEN210_00931	GFH44457.1	1.72341	0.40743	-0.587451	-0.366877	-1.17651	4
CTEN210_01109	GFH44635.1	1.5515	0.570889	-0.381694	-0.319786	-1.42091	4
CTEN210_01135	GFH44661.1	1.35344	0.875358	-0.0422748	-1.02361	-1.16292	4
CTEN210_01136	GFH44662.1	1.68844	0.553549	-0.419666	-0.855428	-0.966894	4
CTEN210_01142	GFH44668.1	1.43231	0.806054	-0.520369	-0.333523	-1.38447	4
CTEN210_01143	GFH44669.1	1.60829	0.436988	-0.872653	0.0355341	-1.20816	4
CTEN210_01192	GFH44718.1	1.66818	0.582271	-0.623339	-1.10153	-0.52558	4
CTEN210_01301	GFH44827.1	1.40412	0.843405	-0.687173	-0.220004	-1.34034	4
CTEN210_01587	GFH45113.1	1.47228	0.939376	-0.76445	-0.756708	-0.890495	4
CTEN210_02019	GFH45545.1	1.29318	0.883399	0.0307804	-0.868996	-1.33836	4
CTEN210_02160	GFH45686.1	1.41205	0.849934	-0.426644	-0.460795	-1.37454	4
CTEN210_02614	GFH46140.1	1.30798	0.941133	-0.0587073	-1.07181	-1.11859	4
CTEN210_02832	GFH46358.1	1.41388	0.723685	-0.130868	-0.530751	-1.47594	4
CTEN210_02886	GFH46412.1	1.37796	0.771962	-1.03599	0.0800585	-1.19399	4
CTEN210_02983	GFH46509.1	1.27956	0.817422	0.0745879	-0.678902	-1.49267	4
CTEN210_02986	GFH46512.1	1.02502	0.779823	0.459537	-0.600052	-1.66433	4
CTEN210_03042	GFH46568.1	1.41162	0.754461	-0.00300295	-0.859416	-1.30366	4
CTEN210_03333	GFH46859.1	1.29041	0.894426	-0.0529185	-0.70574	-1.42618	4
CTEN210_03410	GFH46936.1	1.44098	0.800412	-0.154172	-0.842497	-1.24472	4
CTEN210_03529	GFH47054.1	1.0587	0.854121	0.334146	-0.616753	-1.63021	4
CTEN210_03693	GFH47218.1	1.69405	0.52565	-0.518883	-0.587502	-1.11332	4
CTEN210_03707	GFH47232.1	1.47405	0.819675	-0.294143	-0.813247	-1.18634	4
CTEN210_03743	GFH47268.1	1.3649	0.764384	-0.230872	-0.358664	-1.53975	4
CTEN210_03754	GFH47279.1	1.55614	0.430459	-0.456256	-0.0531301	-1.47721	4
CTEN210_03983	GFH47508.1	1.52328	0.717251	-0.526574	-0.399236	-1.31472	4
CTEN210_03998	GFH47523.1	1.7141	0.501649	-0.407099	-0.837802	-0.970852	4
CTEN210_04383	GFH47907.1	1.54808	0.55681	-0.730067	-0.0489207	-1.3259	4
CTEN210_05364	GFH48888.1	1.30485	0.916032	-0.239727	-0.522449	-1.45871	4
CTEN210_05900	GFH49424.1	1.54646	0.642623	-0.468387	-0.362489	-1.3582	4
CTEN210_05970	GFH49494.1	1.25316	0.818463	0.00668668	-0.49144	-1.58687	4
CTEN210_05983	GFH49507.1	1.74779	0.489227	-0.6802	-0.653152	-0.903665	4
CTEN210_06452	GFH49976.1	1.51649	0.80335	-0.491387	-0.647959	-1.1805	4
CTEN210_06519	GFH50043.1	1.67224	0.553609	-1.07276	-0.374689	-0.778405	4
CTEN210_06527	GFH50052.1	1.33907	0.767952	0.0326547	-0.665517	-1.47416	4
CTEN210_06761	GFH50285.1	1.44854	0.739606	-0.0190655	-1.05371	-1.11537	4
CTEN210_07976	GFH51500.1	1.5211	0.508506	-0.648927	0.0354097	-1.41609	4
CTEN210_08479	GFH52003.1	1.27091	0.962028	-0.119583	-0.731233	-1.38213	4
CTEN210_08886	GFH52410.1	1.59261	0.483779	-0.342759	-0.314844	-1.41878	4
CTEN210_08985	GFH52509.1	1.30944	0.972308	-0.263813	-0.66664	-1.35129	4
CTEN210_08988	GFH52512.1	1.1126	0.677297	-0.202653	0.207042	-1.79429	4
CTEN210_09086	GFH52610.1	1.45137	0.74922	-0.114767	-0.774849	-1.31097	4
CTEN210_09543	GFH53067.1	1.66414	0.564439	-0.479786	-0.598089	-1.15071	4
CTEN210_09545	GFH53069.1	1.43882	0.570467	-0.00151782	-0.461305	-1.54647	4
CTEN210_09560	GFH53084.1	1.33217	0.554791	-0.788872	0.370824	-1.46891	4
CTEN210_09689	GFH53213.1	1.24907	0.778216	-0.229069	-0.135906	-1.66231	4
CTEN210_09723	GFH53247.1	1.53827	0.670893	-0.184182	-0.789522	-1.23546	4
CTEN210_09750	GFH53274.1	1.15689	0.649793	0.119764	-0.13575	-1.7907	4
CTEN210_09844	GFH53368.1	1.70908	0.509701	-0.402842	-0.971879	-0.844057	4
CTEN210_10021	GFH53545.1	1.46484	0.50919	-0.11622	-0.274791	-1.58302	4
CTEN210_10367	GFH53891.1	1.48941	0.469761	-1.18803	-1.03835	0.267215	4
CTEN210_10550	GFH54074.1	1.37358	0.847693	-0.425609	-0.349497	-1.44617	4
CTEN210_10747	GFH54271.1	1.45431	0.469444	-0.165121	-0.140756	-1.61788	4
CTEN210_10876	GFH54400.1	1.17154	0.700188	0.124275	-0.246419	-1.74959	4
CTEN210_11453	GFH54977.1	1.27967	0.813612	0.0599727	-0.641534	-1.51172	4
CTEN210_11526	GFH55050.1	1.13129	0.776172	0.00585441	-0.154372	-1.75894	4
CTEN210_11953	GFH55477.1	1.47773	0.661738	-0.0430849	-0.748885	-1.34749	4
CTEN210_12103	GFH55627.1	1.636	0.386084	-0.92592	0.0503781	-1.14655	4
CTEN210_12176	GFH55700.1	1.36651	0.872045	-0.0683644	-1.0055	-1.16468	4
CTEN210_12641	GFH56165.1	1.19467	0.683505	0.297013	-0.516776	-1.65841	4
CTEN210_12714	GFH56238.1	1.01425	0.745173	0.402151	-0.403268	-1.75831	4
CTEN210_12716	GFH56240.1	1.54851	0.580176	-0.00568261	-0.984344	-1.13866	4
CTEN210_12773	GFH56297.1	1.55577	0.539043	-0.674091	-0.0679372	-1.35278	4
CTEN210_13427	GFH56951.1	1.35907	0.707753	0.00985479	-0.54052	-1.53615	4
CTEN210_13560	GFH57084.1	1.35532	0.800114	-0.00538851	-0.749813	-1.40024	4
CTEN210_13680	GFH57204.1	1.55872	0.562365	-0.771647	-0.0630746	-1.28636	4
CTEN210_13882	GFH57405.1	1.44153	0.811459	-0.214062	-0.755748	-1.28318	4
CTEN210_13936	GFH57460.1	1.36853	0.534366	-0.767274	0.328863	-1.46448	4
CTEN210_14016	GFH57540.1	1.55153	0.668696	-0.162053	-1.00336	-1.05481	4
CTEN210_14085	GFH57609.1	1.339	0.703224	-0.216958	-0.205628	-1.61963	4
CTEN210_14103	GFH57627.1	1.64778	0.597315	-0.553989	-0.536342	-1.15476	4
CTEN210_14133	GFH57657.1	1.54098	0.61296	-0.618005	-0.181374	-1.35456	4
CTEN210_14254	GFH57778.1	1.07788	0.892194	0.234311	-0.574182	-1.63021	4
CTEN210_14664	GFH58188.1	1.17888	0.831319	-0.317072	-0.0143132	-1.67881	4
CTEN210_14806	GFH58330.1	1.35875	0.834049	-0.50439	-0.220354	-1.46806	4
CTEN210_14811	GFH58335.1	1.25871	0.741913	0.183315	-0.61931	-1.56463	4
CTEN210_14821	GFH58345.1	1.44937	0.770872	-0.176612	-0.717132	-1.3265	4
CTEN210_14942	GFH58466.1	1.59564	0.629884	-0.489294	-0.474076	-1.26215	4
CTEN210_14998	GFH58522.1	1.19275	0.842917	-0.262476	-0.103709	-1.66949	4
CTEN210_15094	GFH58618.1	1.41252	0.72903	0.00271919	-0.776902	-1.36737	4
CTEN210_15214	GFH58738.1	1.35229	0.694299	-0.324969	-0.11863	-1.60299	4
CTEN210_15386	GFH58910.1	1.37639	0.980592	-0.589233	-0.541581	-1.22617	4
CTEN210_15407	GFH58931.1	1.2238	0.713741	0.0189964	-0.243935	-1.7126	4
CTEN210_15533	GFH59057.1	1.59417	0.423557	-0.426595	-0.15083	-1.44031	4
CTEN210_15534	GFH59058.1	1.41917	0.616238	-0.684101	0.107042	-1.45834	4
CTEN210_15561	GFH59085.1	1.42009	0.817607	-0.321399	-0.524855	-1.39144	4
CTEN210_15673	GFH59197.1	1.50605	0.752843	-0.608868	-0.359694	-1.29033	4
CTEN210_15680	GFH59204.1	1.41232	0.670889	0.0703973	-0.736713	-1.41689	4
CTEN210_16175	GFH59699.1	1.63341	0.488253	-0.613173	-0.215803	-1.29268	4
CTEN210_16192	GFH59716.1	1.53084	0.690901	-0.45552	-0.429297	-1.33693	4
CTEN210_16327	GFH59851.1	1.52505	0.572344	-0.212579	-0.42996	-1.45485	4
CTEN210_16386	GFH59910.1	1.38206	0.837757	-0.0466519	-0.975765	-1.1974	4
CTEN210_16391	GFH59915.1	1.39208	0.604524	-0.0750089	-0.310887	-1.61071	4
CTEN210_16541	GFH60065.1	1.33952	0.90573	-0.124232	-0.815016	-1.306	4
CTEN210_17128	GFH60652.1	1.59155	0.683155	-0.329989	-0.957933	-0.986783	4
CTEN210_17173	GFH60697.1	1.3326	0.866138	-0.0162427	-0.8767	-1.3058	4
CTEN210_17241	GFH60765.1	1.27655	0.943983	-0.33806	-0.396625	-1.48584	4
CTEN210_17415	GFH60939.1	1.40808	0.683883	-0.683345	0.0341257	-1.44274	4
CTEN210_17499	GFH61023.1	1.6455	0.460982	-0.742102	-0.13523	-1.22915	4
CTEN210_17529	GFH61053.1	1.65411	0.438008	-0.533081	-0.244461	-1.31458	4
CTEN210_17909	GFH61433.1	1.34091	0.847899	-0.109224	-0.646875	-1.43271	4
CTEN210_18209	GFH61733.1	1.52959	0.704074	-0.690273	-0.273148	-1.27025	4
CTEN210_18476	GFH62000.1	1.09457	0.478509	-0.162305	0.4241	-1.83487	4
CTEN210_00058	GFH43585.1	1.49821	0.23494	0.428909	-0.781913	-1.38015	4
CTEN210_00402	GFH43928.1	1.99568	-0.499105	-0.607246	-0.489147	-0.400181	4
CTEN210_00434	GFH43960.1	1.83004	0.111549	-0.262544	-0.55669	-1.12235	4
CTEN210_00613	GFH44139.1	1.94807	-0.670998	-0.253466	-0.800466	-0.22314	4
CTEN210_00760	GFH44286.1	1.96666	-0.631454	-0.156212	-0.673496	-0.505494	4
CTEN210_00765	GFH44291.1	1.85925	-0.80266	-0.492891	-0.780394	0.216692	4
CTEN210_01096	GFH44622.1	1.7033	0.333845	-0.0837277	-0.786493	-1.16693	4
CTEN210_01314	GFH44840.1	1.68141	0.0223568	0.215304	-0.58231	-1.33676	4
CTEN210_03615	GFH47140.1	1.91122	-0.217286	-0.253792	-0.404928	-1.03521	4
CTEN210_03999	GFH47524.1	1.84877	0.190282	-0.429356	-0.623279	-0.986417	4
CTEN210_04264	GFH47789.1	1.92013	-0.415548	-0.0535592	-0.519596	-0.93143	4
CTEN210_04281	GFH47805.1	1.96984	-0.173707	-0.66085	-0.632488	-0.502792	4
CTEN210_05780	GFH49304.1	1.25138	0.155189	0.356332	0.0483561	-1.81126	4
CTEN210_06025	GFH49549.1	1.36503	0.445862	0.383633	-0.659811	-1.53472	4
CTEN210_08219	GFH51743.1	1.79331	0.230874	-0.503259	-0.359924	-1.161	4
CTEN210_12643	GFH56167.1	1.71342	0.166727	0.0612424	-0.698537	-1.24285	4
CTEN210_13460	GFH56984.1	1.88267	-0.696339	0.104066	-0.392926	-0.89747	4
CTEN210_13465	GFH56989.1	1.81099	-0.113471	0.0823632	-1.13145	-0.648437	4
CTEN210_14672	GFH58196.1	1.45689	-0.155912	0.31085	0.0477593	-1.65959	4
CTEN210_16152	GFH59676.1	1.9452	-0.103459	-0.402734	-0.782495	-0.65651	4
CTEN210_16765	GFH60289.1	1.81988	-0.113822	-0.141759	-0.317681	-1.24662	4
CTEN210_17276	GFH60800.1	1.96017	-0.144798	-0.446818	-0.666486	-0.702071	4
CTEN210_17598	GFH61122.1	1.80646	0.0691515	-0.306525	-0.333469	-1.23562	4
CTEN210_01463	GFH44989.1	1.4177	0.421871	-0.0555148	-0.111757	-1.6723	4
CTEN210_03103	GFH46629.1	1.30535	0.512194	0.385324	-0.622397	-1.58047	4
CTEN210_03358	GFH46884.1	1.88799	0.130545	-0.472395	-0.776464	-0.769675	4
CTEN210_03698	GFH47223.1	1.85137	0.234718	-0.550173	-0.900493	-0.635422	4
CTEN210_03788	GFH47313.1	1.78487	0.353538	-0.417315	-0.730171	-0.990926	4
CTEN210_04275	GFH47799.1	1.88137	0.121292	-0.540927	-0.936781	-0.524953	4
CTEN210_05182	GFH48706.1	1.94257	-0.372251	-0.729501	-0.738376	-0.102438	4
CTEN210_05283	GFH48807.1	1.76721	-0.025194	-0.0594996	-0.363036	-1.31948	4
CTEN210_05311	GFH48835.1	1.5092	0.240225	-0.107084	-0.0135429	-1.62879	4
CTEN210_05574	GFH49098.1	1.58197	0.251724	-0.0132486	-0.286999	-1.53345	4
CTEN210_06091	GFH49615.1	1.76459	0.244652	-0.103711	-0.960207	-0.94532	4
CTEN210_09990	GFH53514.1	1.84007	0.208898	-0.453176	-0.583559	-1.01223	4
CTEN210_11193	GFH54717.1	1.75545	-0.00256035	-0.699274	-1.188	0.134389	4
CTEN210_11730	GFH55254.1	1.90332	0.0886984	-0.527473	-0.635304	-0.829246	4
CTEN210_14467	GFH57991.1	1.88194	0.116812	-0.392904	-0.823939	-0.781915	4
CTEN210_14511	GFH58035.1	1.92153	-0.829814	-0.449201	0.00351619	-0.646027	4
CTEN210_15301	GFH58825.1	1.93091	-0.0100727	-0.484293	-0.667729	-0.768817	4
CTEN210_18135	GFH61659.1	1.94163	-0.0312813	-0.545178	-0.685404	-0.679769	4
CTEN210_00169	GFH43696.1	1.82529	0.113062	-0.325147	-0.45404	-1.15916	4
CTEN210_00264	GFH43791.1	1.55228	0.0225129	0.110396	-0.0817477	-1.60345	4
CTEN210_00291	GFH43818.1	1.57112	0.469687	0.0889048	-0.932081	-1.19763	4
CTEN210_00431	GFH43957.1	1.65178	-0.171265	0.476668	-0.755217	-1.20197	4
CTEN210_00488	GFH44014.1	1.74049	0.28054	-0.419912	-0.334798	-1.26632	4
CTEN210_00526	GFH44052.1	1.27977	0.435508	0.108062	-0.0460551	-1.77728	4
CTEN210_00569	GFH44095.1	1.88223	-0.0511342	-0.291666	-0.465924	-1.07351	4
CTEN210_00614	GFH44140.1	1.98992	-0.48386	-0.320385	-0.576595	-0.609082	4
CTEN210_00810	GFH44336.1	0.985651	0.516708	0.56892	-0.231668	-1.83961	4
CTEN210_01039	GFH44565.1	1.34418	0.503238	0.271884	-0.502756	-1.61655	4
CTEN210_01312	GFH44838.1	1.79484	0.321381	-0.372629	-0.781289	-0.962298	4
CTEN210_01316	GFH44842.1	1.33002	0.623723	0.2821	-0.755342	-1.4805	4
CTEN210_01638	GFH45164.1	1.83536	0.156294	-0.275867	-0.686224	-1.02957	4
CTEN210_01665	GFH45191.1	1.80355	-0.259772	0.020484	-0.304719	-1.25954	4
CTEN210_02182	GFH45708.1	1.43467	0.423737	0.344893	-0.773047	-1.43025	4
CTEN210_02523	GFH46049.1	1.808	0.148557	-0.453926	-0.318838	-1.18379	4
CTEN210_02703	GFH46229.1	1.64329	0.440227	-0.177221	-0.594396	-1.3119	4
CTEN210_02979	GFH46505.1	1.37664	0.506242	0.160146	-0.4149	-1.62813	4
CTEN210_03487	GFH47011.1	1.63376	0.459346	-0.0353004	-1.00363	-1.05418	4
CTEN210_03558	GFH47083.1	1.58179	0.518893	-0.0171575	-0.871639	-1.21188	4
CTEN210_03671	GFH47196.1	1.53265	0.414567	-0.040857	-0.378586	-1.52778	4
CTEN210_03979	GFH47504.1	1.63302	0.281675	-0.148241	-0.303684	-1.46277	4
CTEN210_04117	GFH47642.1	1.39108	0.620375	0.184338	-0.754875	-1.44091	4
CTEN210_04153	GFH47678.1	1.60143	-0.0893296	0.546199	-0.955682	-1.10262	4
CTEN210_04430	GFH47954.1	1.81659	0.047454	-0.302562	-0.340806	-1.22068	4
CTEN210_04439	GFH47963.1	1.75475	0.105154	0.00785931	-0.646268	-1.2215	4
CTEN210_04492	GFH48016.1	1.64301	0.0909611	0.204183	-0.537621	-1.40054	4
CTEN210_04513	GFH48037.1	1.51659	0.344579	-0.146611	-0.119079	-1.59548	4
CTEN210_04744	GFH48268.1	1.39152	0.424576	0.417175	-0.788274	-1.44499	4
CTEN210_05112	GFH48636.1	1.72262	0.300446	-0.0875184	-0.792447	-1.1431	4
CTEN210_05604	GFH49128.1	1.97223	-0.717307	-0.412882	-0.609163	-0.232877	4
CTEN210_05794	GFH49318.1	1.38542	0.466768	0.302079	-0.602229	-1.55204	4
CTEN210_05822	GFH49346.1	1.52598	0.327304	0.0183431	-0.298474	-1.57316	4
CTEN210_05901	GFH49425.1	1.71447	0.44227	-0.289698	-0.795431	-1.07161	4
CTEN210_05920	GFH49444.1	1.82148	0.267258	-0.375666	-0.822318	-0.890756	4
CTEN210_05956	GFH49480.1	1.72978	0.0300356	0.126315	-0.617288	-1.26884	4
CTEN210_05964	GFH49488.1	1.54631	0.435817	0.152751	-0.825768	-1.30911	4
CTEN210_06762	GFH50286.1	1.63903	0.488679	-0.10217	-0.932423	-1.09312	4
CTEN210_07648	GFH51172.1	0.840708	0.718063	0.675689	-0.47511	-1.75935	4
CTEN210_07782	GFH51306.1	1.06442	0.402347	0.507065	-0.120883	-1.85295	4
CTEN210_07841	GFH51365.1	1.70239	0.320735	-0.025293	-1.03558	-0.962249	4
CTEN210_08052	GFH51576.1	1.75906	0.337251	-0.245203	-0.829325	-1.02179	4
CTEN210_08375	GFH51899.1	1.50535	0.222458	0.0774047	-0.178358	-1.62685	4
CTEN210_08806	GFH52330.1	1.60531	0.394615	0.0261869	-0.685935	-1.34018	4
CTEN210_08949	GFH52473.1	1.22758	0.330331	0.215442	0.0527675	-1.82612	4
CTEN210_09017	GFH52541.1	1.37864	0.428044	0.441272	-0.81192	-1.43604	4
CTEN210_09341	GFH52865.1	1.17864	0.578827	0.240019	-0.216692	-1.78079	4
CTEN210_09390	GFH52914.1	1.67496	0.436725	-0.123829	-0.914362	-1.07349	4
CTEN210_09654	GFH53178.1	1.60275	0.475027	-0.0866485	-0.667108	-1.32402	4
CTEN210_09735	GFH53259.1	1.72181	-0.574429	0.232359	-0.0984555	-1.28129	4
CTEN210_09787	GFH53311.1	1.44159	-0.216969	0.425923	-0.009443	-1.64111	4
CTEN210_10030	GFH53554.1	1.61378	0.390506	-0.143876	-0.434253	-1.42616	4
CTEN210_10137	GFH53661.1	1.44936	0.512029	0.252325	-0.858607	-1.35511	4
CTEN210_10147	GFH53671.1	1.80061	0.286361	-0.595924	-0.422217	-1.06883	4
CTEN210_10726	GFH54250.1	1.75025	0.152026	0.0140202	-0.761665	-1.15463	4
CTEN210_10730	GFH54254.1	1.4629	0.169803	0.55764	-0.84889	-1.34146	4
CTEN210_10793	GFH54317.1	1.43451	0.470879	-0.0491735	-0.222682	-1.63354	4
CTEN210_11044	GFH54568.1	1.73219	0.42664	-0.301692	-0.896933	-0.960205	4
CTEN210_11475	GFH54999.1	1.74603	0.00141051	-0.137172	-0.241197	-1.36908	4
CTEN210_11494	GFH55018.1	1.52038	0.129163	0.145268	-0.176298	-1.61851	4
CTEN210_11590	GFH55114.1	1.93449	-0.221845	-0.213001	-0.610713	-0.88893	4
CTEN210_11607	GFH55131.1	1.38958	0.292256	0.413715	-0.492433	-1.60312	4
CTEN210_11727	GFH55251.1	1.89456	0.104389	-0.603658	-0.521694	-0.873598	4
CTEN210_11781	GFH55305.1	1.73087	-0.340931	0.33815	-0.489627	-1.23846	4
CTEN210_11785	GFH55309.1	1.67812	0.243589	-0.226119	-0.283908	-1.41168	4
CTEN210_12237	GFH55761.1	1.14259	0.243672	0.590528	-0.17214	-1.80465	4
CTEN210_12295	GFH55819.1	1.91969	0.0431525	-0.592401	-0.578079	-0.792359	4
CTEN210_12861	GFH56385.1	1.77649	0.329863	-0.308101	-0.790695	-1.00755	4
CTEN210_12889	GFH56413.1	1.65538	0.307309	-0.255422	-0.286786	-1.42049	4
CTEN210_13173	GFH56697.1	0.845449	0.615088	0.487457	-0.032741	-1.91525	4
CTEN210_13215	GFH56739.1	1.60931	0.375383	-0.153302	-0.382454	-1.44894	4
CTEN210_13277	GFH56801.1	1.76907	-0.201014	0.262107	-0.707098	-1.12307	4
CTEN210_13371	GFH56895.1	1.77861	0.186374	-0.277418	-0.455885	-1.23168	4
CTEN210_13592	GFH57116.1	1.5916	0.511075	-0.0116949	-0.947082	-1.1439	4
CTEN210_13892	GFH57416.1	1.54883	0.0523703	0.522034	-0.872121	-1.25111	4
CTEN210_13949	GFH57473.1	1.06307	0.58608	0.381096	-0.202649	-1.82759	4
CTEN210_14047	GFH57571.1	1.51309	0.423963	0.137978	-0.613909	-1.46112	4
CTEN210_14155	GFH57679.1	1.93535	-0.322813	-0.126983	-0.618991	-0.866565	4
CTEN210_14500	GFH58024.1	1.74774	0.112347	-0.209401	-0.312247	-1.33844	4
CTEN210_14596	GFH58120.1	1.85411	-0.0321056	-0.388048	-0.279635	-1.15432	4
CTEN210_15028	GFH58552.1	1.82794	0.254857	-0.423811	-0.691695	-0.967287	4
CTEN210_15391	GFH58915.1	1.60397	0.0524755	0.205831	-0.361878	-1.5004	4
CTEN210_15451	GFH58975.1	1.87708	0.136051	-0.426163	-0.700777	-0.886195	4
CTEN210_16104	GFH59628.1	1.70875	-1.12799	-0.0618066	0.319026	-0.83798	4
CTEN210_16465	GFH59989.1	1.60455	0.357533	0.137672	-0.857292	-1.24246	4
CTEN210_16709	GFH60233.1	1.61593	0.481493	-0.0213883	-1.01038	-1.06565	4
CTEN210_16736	GFH60260.1	1.37293	0.387041	0.186219	-0.253106	-1.69308	4
CTEN210_17063	GFH60587.1	1.83705	0.00679066	-0.392804	-0.268255	-1.18278	4
CTEN210_17115	GFH60639.1	1.77613	0.113731	-0.0884156	-0.582913	-1.21853	4
CTEN210_00160	GFH43687.1	-0.750861	-0.554463	-0.138684	1.96034	-0.516335	5
CTEN210_00280	GFH43807.1	-0.985418	-0.860772	-0.448511	1.62381	0.670888	5
CTEN210_00954	GFH44480.1	-0.820833	-0.709933	-0.374235	1.91885	-0.0138499	5
CTEN210_00955	GFH44481.1	-1.11285	-1.11432	0.529929	1.48058	0.21666	5
CTEN210_02247	GFH45773.1	-1.22449	-0.593261	1.27328	1.10266	-0.558188	5
CTEN210_03387	GFH46913.1	-0.768904	-0.627543	-0.170804	1.95786	-0.390611	5
CTEN210_04038	GFH47563.1	-1.20911	-1.0275	0.0928352	1.36837	0.775396	5
CTEN210_05878	GFH49402.1	-0.724671	-0.702232	-0.526292	1.92456	0.0286374	5
CTEN210_06626	GFH50150.1	-0.634591	-0.616904	-0.517792	1.9763	-0.207012	5
CTEN210_07806	GFH51330.1	-1.00037	-1.13518	0.323258	1.60038	0.211907	5
CTEN210_09107	GFH52631.1	-0.937591	-0.768034	0.0846722	1.8617	-0.240745	5
CTEN210_11458	GFH54982.1	-1.09169	-0.875762	0.307772	1.71563	-0.0559498	5
CTEN210_12461	GFH55985.1	-1.06597	-0.583845	0.664054	1.63218	-0.646422	5
CTEN210_16507	GFH60031.1	-0.535722	-0.495088	0.700319	1.56575	-1.23526	5
CTEN210_07572	GFH51096.1	-1.21589	-0.744503	1.03678	1.31792	-0.394306	5
CTEN210_06802	GFH50327.1	-1.10449	-1.06582	-0.0360379	1.42632	0.780025	5
CTEN210_09840	GFH53364.1	-0.640086	-0.64145	-0.628915	1.94477	-0.034317	5
CTEN210_12808	GFH56332.1	-0.693866	-0.685241	-0.663384	1.89389	0.148597	5
CTEN210_13339	GFH56863.1	-0.996545	-0.88382	-0.414484	1.60612	0.688732	5
CTEN210_18521	GFH62045.1	-1.02957	-0.913394	-0.274555	1.64337	0.574145	5
CTEN210_00394	GFH43920.1	-0.199119	-0.372265	-0.0213595	1.82045	-1.22771	5
CTEN210_00934	GFH44460.1	-0.908302	-1.02468	-0.222772	1.69097	0.464786	5
CTEN210_02021	GFH45547.1	-0.657883	-0.668695	-0.63589	1.92729	0.0351783	5
CTEN210_11642	GFH55166.1	-0.859725	-1.51452	0.58344	0.787645	1.00316	5
CTEN210_12624	GFH56148.1	-0.883832	-1.25807	0.447597	1.55441	0.139899	5
CTEN210_17242	GFH60766.1	-0.604539	-0.90861	-0.0202849	1.91407	-0.380636	5
CTEN210_17628	GFH61152.1	-0.410272	-0.605283	-0.285892	1.98052	-0.679069	5
CTEN210_17803	GFH61327.1	-1.02101	-1.25672	0.603533	1.39049	0.283706	5
CTEN210_08157	GFH51681.1	-0.647442	-0.657951	-0.619862	1.93997	-0.0147126	5
CTEN210_09683	GFH53207.1	-0.667158	-1.17102	-0.104945	1.77304	0.170081	5
CTEN210_10914	GFH54438.1	-0.31251	-0.485844	0.223812	1.77911	-1.20457	5
CTEN210_02727	GFH46253.1	-0.77742	-0.478479	-0.748456	1.89598	0.108375	5
CTEN210_05050	GFH48574.1	-0.649857	0.0988713	-0.453645	1.89111	-0.886475	5
CTEN210_10120	GFH53644.1	-1.06777	0.399414	-1.1057	1.55939	0.214669	5
CTEN210_13263	GFH56787.1	-1.54128	1.02599	0.641863	0.695598	-0.822165	5
CTEN210_08114	GFH51638.1	-1.33121	1.31314	0.0581072	0.84583	-0.885864	5
CTEN210_07487	GFH51011.1	-0.646993	-0.570715	-0.615963	1.96448	-0.130805	5
CTEN210_10692	GFH54216.1	-0.684359	-0.667269	-0.678197	1.89989	0.129937	5
CTEN210_11006	GFH54530.1	-0.616021	-0.557033	-0.614568	1.97426	-0.186637	5
CTEN210_12189	GFH55713.1	-0.616902	-0.562936	-0.603594	1.9752	-0.191773	5
CTEN210_01159	GFH44685.1	-0.684072	-0.655274	-0.60593	1.93271	0.0125706	5
CTEN210_01603	GFH45129.1	-1.35692	-0.377994	1.26623	1.04142	-0.572733	5
CTEN210_06583	GFH50107.1	-1.62314	-0.683594	0.70655	1.04361	0.556577	5
CTEN210_08877	GFH52401.1	-0.743954	-0.550694	-0.344768	1.97741	-0.337998	5
CTEN210_11459	GFH54983.1	-0.977432	-0.660062	-0.0967255	1.89079	-0.156568	5
CTEN210_15228	GFH58752.1	-1.79934	0.373052	1.03226	0.686925	-0.292898	5
CTEN210_16338	GFH59862.1	-0.71673	-0.671664	-0.659666	1.89084	0.157217	5
CTEN210_18335	GFH61859.1	-1.73774	0.162475	0.467034	1.303	-0.194766	5
CTEN210_03390	GFH46916.1	-0.945043	-0.618283	-0.548885	1.82832	0.283892	5
CTEN210_13287	GFH56811.1	-0.459762	-0.445384	-0.421643	1.99236	-0.665568	5
CTEN210_14030	GFH57554.1	-1.51494	0.191098	1.25141	0.777769	-0.705334	5
CTEN210_01860	GFH45386.1	-0.292117	-0.0562263	-1.28036	1.80072	-0.172013	5
CTEN210_05967	GFH49491.1	-0.525758	-0.371718	-0.898904	1.93835	-0.141976	5
CTEN210_07465	GFH50989.1	0.0991046	0.083299	-1.6079	1.54397	-0.118475	5
CTEN210_07895	GFH51419.1	-0.625727	-0.437202	-0.868951	1.91361	0.0182684	5
CTEN210_11095	GFH54619.1	-0.661968	0.0559527	-1.37692	1.58169	0.401247	5
CTEN210_14325	GFH57849.1	-0.556275	-0.206656	-1.1718	1.80497	0.129761	5
CTEN210_14614	GFH58138.1	0.2203	0.626345	-1.53984	1.33346	-0.640268	5
CTEN210_15514	GFH59038.1	0.120677	-0.089728	-1.50921	1.63552	-0.157263	5
CTEN210_07864	GFH51388.1	-0.727963	-0.702998	-0.739874	1.8176	0.353234	5
CTEN210_12404	GFH55928.1	-0.712533	-0.212586	-1.01431	1.84652	0.0929096	5
CTEN210_00227	GFH43754.1	0.270248	0.411203	-1.74858	1.28555	-0.218427	5
CTEN210_00360	GFH43887.1	-0.674061	-0.666756	-0.68929	1.89973	0.130381	5
CTEN210_00664	GFH44190.1	-0.637542	-0.628434	-0.680561	1.93268	0.0138554	5
CTEN210_00865	GFH44391.1	-0.648686	-0.611777	-0.668849	1.93843	-0.00911342	5
CTEN210_02415	GFH45941.1	-0.675168	-0.663516	-0.742667	1.87324	0.208111	5
CTEN210_02418	GFH45944.1	-0.645549	-0.638916	-0.683407	1.92514	0.0427277	5
CTEN210_02768	GFH46294.1	-0.7309	-0.651972	-0.783615	1.81803	0.348455	5
CTEN210_04085	GFH47610.1	-0.65633	-0.541021	-0.679565	1.9517	-0.0747832	5
CTEN210_04134	GFH47659.1	-0.637152	-0.61881	-0.656898	1.94387	-0.0310111	5
CTEN210_04588	GFH48112.1	-0.668197	-0.667394	-0.674121	1.90879	0.100923	5
CTEN210_05357	GFH48881.1	-0.724687	-0.70614	-0.766273	1.7969	0.400196	5
CTEN210_06161	GFH49685.1	-0.632714	-0.627006	-0.871206	1.83264	0.298288	5
CTEN210_07359	GFH50883.1	-0.236181	-0.315547	-1.31223	1.7643	0.0996594	5
CTEN210_07586	GFH51110.1	-0.676963	-0.661227	-0.70551	1.89317	0.150529	5
CTEN210_07644	GFH51168.1	-0.722928	-0.678401	-0.758491	1.8247	0.335117	5
CTEN210_08838	GFH52362.1	-0.663648	-0.554812	-0.824744	1.88306	0.160146	5
CTEN210_08964	GFH52488.1	-0.657529	-0.616999	-0.679139	1.93007	0.0235945	5
CTEN210_11152	GFH54676.1	-0.640578	-0.641895	-0.674574	1.9292	0.0278494	5
CTEN210_11486	GFH55010.1	-0.68146	-0.603977	-0.75958	1.88935	0.155671	5
CTEN210_14065	GFH57589.1	-0.495417	-0.453269	-0.555203	1.99894	-0.495056	5
CTEN210_16220	GFH59744.1	-0.707613	-0.666202	-0.721484	1.86612	0.229181	5
CTEN210_16347	GFH59871.1	-0.609593	-0.599768	-0.662245	1.95528	-0.0836699	5
CTEN210_16480	GFH60004.1	-0.693191	-0.688314	-0.728302	1.85791	0.251895	5
CTEN210_16962	GFH60486.1	-0.611024	-0.630121	-0.767639	1.90515	0.103635	5
CTEN210_17065	GFH60589.1	-0.65984	-0.63708	-0.669181	1.92596	0.0401394	5
CTEN210_17136	GFH60660.1	-0.707185	-0.686815	-0.745463	1.83908	0.300378	5
CTEN210_17402	GFH60926.1	-0.728574	-0.672818	-0.785719	1.80328	0.383833	5
CTEN210_17420	GFH60944.1	-0.739977	-0.712515	-0.754734	1.78889	0.418337	5
CTEN210_18513	GFH62037.1	-0.629309	-0.00803615	-0.86744	1.91843	-0.41364	5
CTEN210_06470	GFH49994.1	-0.436418	-0.572696	-0.486593	1.9981	-0.502389	5
CTEN210_10004	GFH53528.1	0.234229	-1.51716	0.132841	1.5661	-0.416007	5
CTEN210_17130	GFH60654.1	-0.106475	-0.334584	-0.196617	1.84113	-1.20345	5
CTEN210_13499	GFH57023.1	-0.430271	-1.10473	-0.366012	1.85978	0.0412262	5
CTEN210_18519	GFH62043.1	-0.350923	-1.03485	-0.447536	1.89776	-0.064449	5
CTEN210_05061	GFH48585.1	-0.15731	-0.366281	-0.979131	1.92467	-0.421948	5
CTEN210_06781	GFH50305.1	-0.351727	-0.580257	-0.940118	1.9116	-0.0394964	5
CTEN210_07025	GFH50549.1	0.838202	0.354905	-1.78521	0.93213	-0.340027	5
CTEN210_00797	GFH44323.1	-0.645126	-0.705352	-0.746337	1.86418	0.23264	5
CTEN210_01473	GFH44999.1	-0.703367	-0.718118	-0.734225	1.82851	0.327203	5
CTEN210_03001	GFH46527.1	-0.688755	-0.723983	-0.751778	1.82176	0.342755	5
CTEN210_03046	GFH46572.1	-0.710425	-0.71618	-0.741176	1.81989	0.347887	5
CTEN210_07328	GFH50852.1	-0.696797	-0.708749	-0.716407	1.85078	0.271176	5
CTEN210_07879	GFH51403.1	-0.676574	-0.689572	-0.735357	1.86249	0.239016	5
CTEN210_09891	GFH53415.1	-0.719727	-0.72772	-0.752626	1.79495	0.405123	5
CTEN210_10212	GFH53736.1	-0.693773	-0.724855	-0.759759	1.81146	0.366924	5
CTEN210_11250	GFH54774.1	-0.643658	-0.697327	-0.746967	1.86911	0.218838	5
CTEN210_11272	GFH54796.1	-0.113231	-0.425324	-0.762	1.95026	-0.649706	5
CTEN210_11671	GFH55195.1	-0.69048	-0.72076	-0.742489	1.82959	0.324142	5
CTEN210_12418	GFH55942.1	-0.707314	-0.724066	-0.770151	1.7932	0.408331	5
CTEN210_12703	GFH56227.1	-0.67661	-0.690776	-0.711871	1.87528	0.203981	5
CTEN210_13821	GFH57345.1	-0.674238	-0.729447	-0.816901	1.7738	0.446786	5
CTEN210_14208	GFH57732.1	-0.523759	-0.632778	-0.706706	1.95387	-0.0906297	5
CTEN210_15588	GFH59112.1	-0.685663	-0.704033	-0.719999	1.85809	0.251606	5
CTEN210_01870	GFH45396.1	0.0258697	-0.580821	-0.837087	1.91921	-0.527169	5
CTEN210_02572	GFH46098.1	0.164805	-0.458175	-0.567934	1.85709	-0.995784	5
CTEN210_04609	GFH48133.1	0.150974	-0.550898	-0.688921	1.88724	-0.798395	5
CTEN210_04626	GFH48150.1	0.244594	-0.828649	-0.907021	1.82238	-0.331303	5
CTEN210_07986	GFH51510.1	-0.345349	-0.554806	-0.500718	1.99291	-0.592039	5
CTEN210_10778	GFH54302.1	-0.130776	-0.360148	-0.300624	1.88734	-1.09579	5
CTEN210_12712	GFH56236.1	-0.308861	-0.652659	-0.609052	1.98411	-0.413536	5
CTEN210_12737	GFH56261.1	-0.212529	-0.437043	-0.570564	1.9691	-0.74896	5
CTEN210_12966	GFH56490.1	-0.0281849	-0.54878	-0.650287	1.94067	-0.713419	5
CTEN210_14780	GFH58304.1	-0.439897	-0.649076	-0.613607	1.9825	-0.279923	5
CTEN210_18583	GFH62107.1	-0.374006	-0.550101	-0.513345	1.99561	-0.558154	5
CTEN210_01042	GFH44568.1	-0.635905	-0.670928	-0.673691	1.92042	0.0601062	5
CTEN210_01637	GFH45163.1	-0.0108116	-0.487542	-0.539764	1.9212	-0.883083	5
CTEN210_03249	GFH46775.1	-0.0145574	-0.848175	-0.697247	1.91521	-0.355233	5
CTEN210_04520	GFH48044.1	-0.616397	-0.65648	-0.67705	1.93141	0.0185166	5
CTEN210_08242	GFH51766.1	-0.614514	-0.715042	-0.761228	1.86574	0.225047	5
CTEN210_09112	GFH52636.1	-0.0652106	-0.480861	-0.507741	1.93251	-0.8787	5
CTEN210_16908	GFH60432.1	-0.663154	-0.780565	-0.744762	1.80189	0.386586	5
CTEN210_09869	GFH53393.1	-0.980614	-0.940519	-0.474471	1.3699	1.0257	6
CTEN210_14365	GFH57889.1	-0.914055	-0.846637	-0.657646	1.42252	0.995822	6
CTEN210_06525	GFH50049.1	-0.660361	-1.19421	-0.457121	1.51422	0.797478	6
CTEN210_10777	GFH54301.1	-0.816735	-0.819367	-0.799693	1.05128	1.38451	6
CTEN210_02092	GFH45618.1	-0.805641	-0.899009	-0.737481	1.31285	1.12928	6
CTEN210_09113	GFH52637.1	-0.769849	-0.819201	-0.740056	1.6525	0.676604	6
CTEN210_10924	GFH54448.1	-0.810112	-0.85117	-0.779562	1.3482	1.09264	6
CTEN210_14915	GFH58439.1	-0.838767	-0.852333	-0.744365	1.37612	1.05934	6
CTEN210_08054	GFH51578.1	-0.960094	-0.688041	-0.787423	1.31476	1.1208	6
CTEN210_00206	GFH43733.1	-0.901347	-0.604744	-0.918547	1.35142	1.07322	6
CTEN210_04146	GFH47671.1	-0.88286	-0.732076	-0.831257	1.19389	1.2523	6
CTEN210_10835	GFH54359.1	-1.56373	0.0571763	-0.453033	1.44145	0.518143	6
CTEN210_14484	GFH58008.1	-1.60191	0.45455	-0.700574	1.0445	0.80343	6
CTEN210_04472	GFH47996.1	-0.82928	-0.797538	-0.820053	1.29467	1.1522	6
CTEN210_05185	GFH48709.1	-0.88791	-0.664684	-0.888642	1.2082	1.23304	6
CTEN210_05380	GFH48904.1	-0.945288	-0.567566	-0.914491	1.18204	1.2453	6
CTEN210_07652	GFH51176.1	-0.794826	-0.759013	-0.769603	1.66206	0.661384	6
CTEN210_05057	GFH48581.1	-1.50974	-0.280257	-0.361866	1.38893	0.762936	6
CTEN210_00612	GFH44138.1	-0.890445	-0.799096	-0.757672	1.21818	1.22903	6
CTEN210_01263	GFH44789.1	-0.846853	-0.768553	-0.737047	1.61321	0.739244	6
CTEN210_04482	GFH48006.1	-0.965039	-0.736023	-0.737849	1.15462	1.28429	6
CTEN210_07746	GFH51270.1	-0.975061	-0.833406	-0.618765	1.32784	1.0994	6
CTEN210_00024	GFH43551.1	-0.732276	-0.224375	-1.33569	1.11477	1.17756	6
CTEN210_00212	GFH43739.1	-0.755601	-0.661089	-0.834204	1.74305	0.507844	6
CTEN210_00217	GFH43744.1	-0.837987	-0.512386	-1.0288	0.918883	1.46029	6
CTEN210_00663	GFH44189.1	-0.616665	-0.670764	-1.12135	1.27947	1.12931	6
CTEN210_02233	GFH45759.1	-0.628681	-0.67266	-1.09129	0.9738	1.41883	6
CTEN210_02283	GFH45809.1	-0.745113	-0.68214	-0.982867	0.971469	1.43865	6
CTEN210_03088	GFH46614.1	-0.750028	-0.668271	-0.982486	0.932331	1.46845	6
CTEN210_03185	GFH46711.1	-0.803115	-0.715786	-0.880359	1.50736	0.891898	6
CTEN210_04065	GFH47590.1	-0.790872	-0.619514	-0.994607	1.43647	0.968526	6
CTEN210_04512	GFH48036.1	-0.668887	-0.69949	-1.00301	0.835303	1.53608	6
CTEN210_04823	GFH48347.1	-0.964849	-0.270771	-1.09962	0.994565	1.34068	6
CTEN210_05111	GFH48635.1	-0.468808	-0.440724	-1.33683	0.751821	1.49454	6
CTEN210_05366	GFH48890.1	-0.730704	-0.707296	-0.879108	1.66277	0.654334	6
CTEN210_05753	GFH49277.1	-0.642486	-0.664931	-0.950949	1.71683	0.541533	6
CTEN210_05940	GFH49464.1	-0.620314	-0.610536	-1.14803	0.971571	1.40731	6
CTEN210_06501	GFH50025.1	-0.382393	-0.221712	-1.5333	0.7777	1.3597	6
CTEN210_06517	GFH50041.1	-0.64117	-0.509241	-1.20757	1.39266	0.965321	6
CTEN210_07114	GFH50638.1	-0.54231	-0.607995	-1.1891	0.86485	1.47456	6
CTEN210_07330	GFH50854.1	-0.813566	-0.693722	-0.878583	1.53845	0.847421	6
CTEN210_07336	GFH50860.1	-0.623306	-0.497432	-1.24043	1.31809	1.04308	6
CTEN210_07402	GFH50926.1	-0.150385	-0.216364	-1.67885	1.12233	0.923263	6
CTEN210_07416	GFH50940.1	-0.813958	-0.727566	-0.884916	1.41476	1.01168	6
CTEN210_07899	GFH51423.1	-0.818196	-0.536817	-1.03239	1.44541	0.941987	6
CTEN210_08213	GFH51737.1	-0.733765	-0.530231	-1.11349	0.949601	1.42788	6
CTEN210_09049	GFH52573.1	-0.810406	-0.736206	-0.89911	1.255	1.19072	6
CTEN210_09175	GFH52699.1	-0.0697208	0.103443	-1.79464	1.20701	0.553908	6
CTEN210_09264	GFH52788.1	-0.667919	-0.510582	-1.18978	1.37551	0.992769	6
CTEN210_09317	GFH52841.1	-0.754849	-0.652941	-0.937675	1.60519	0.740279	6
CTEN210_09427	GFH52951.1	-0.457545	-0.479803	-1.3735	1.11116	1.19969	6
CTEN210_09499	GFH53023.1	-0.726008	-0.631669	-1.05952	1.33089	1.0863	6
CTEN210_09887	GFH53411.1	-0.718751	-0.606034	-1.09135	1.26389	1.15224	6
CTEN210_10025	GFH53549.1	-0.786974	-0.601304	-1.02041	1.00815	1.40054	6
CTEN210_10139	GFH53663.1	-0.804241	-0.648665	-0.9798	1.29818	1.13452	6
CTEN210_10141	GFH53665.1	-0.796216	-0.744758	-0.895409	1.36248	1.0739	6
CTEN210_10286	GFH53810.1	-0.796982	-0.719579	-0.915935	1.37368	1.05881	6
CTEN210_10410	GFH53934.1	-0.78138	-0.692905	-0.963415	1.14825	1.28945	6
CTEN210_10427	GFH53951.1	-0.270406	-0.379172	-1.37945	0.373531	1.6555	6
CTEN210_11005	GFH54529.1	-0.305074	-0.267937	-1.55174	0.770862	1.35389	6
CTEN210_11009	GFH54533.1	-0.647971	-0.611565	-1.12849	0.992381	1.39564	6
CTEN210_11311	GFH54835.1	-0.671506	-0.345809	-1.28326	1.41147	0.889096	6
CTEN210_13158	GFH56682.1	-0.582604	-0.517224	-1.05286	1.77187	0.380817	6
CTEN210_13161	GFH56685.1	-0.273671	0.745086	-1.83774	0.855291	0.511031	6
CTEN210_13819	GFH57342.1	-0.765211	-0.156518	-1.29059	0.733903	1.47842	6
CTEN210_14093	GFH57617.1	-0.427054	-0.47083	-1.39916	1.15578	1.14126	6
CTEN210_14160	GFH57684.1	-0.84299	-0.544207	-1.03162	1.2519	1.16692	6
CTEN210_14591	GFH58115.1	-0.868469	-0.593144	-0.969074	1.23428	1.1964	6
CTEN210_14593	GFH58117.1	-0.756121	-0.635709	-1.03222	1.11035	1.3137	6
CTEN210_14679	GFH58203.1	-0.278664	-0.0339999	-1.66713	1.29161	0.688181	6
CTEN210_14707	GFH58231.1	-0.640152	-0.550775	-1.15744	0.866164	1.48221	6
CTEN210_15064	GFH58588.1	-0.678522	-0.671858	-1.06962	1.12076	1.29924	6
CTEN210_15203	GFH58727.1	-0.775209	-0.688784	-0.888848	1.60458	0.748259	6
CTEN210_15236	GFH58760.1	-0.818143	-0.656086	-0.914388	1.51938	0.869238	6
CTEN210_15656	GFH59180.1	-0.84175	-0.567743	-1.00518	1.35468	1.06	6
CTEN210_15891	GFH59415.1	-0.748317	-0.607089	-1.02141	0.869385	1.50743	6
CTEN210_15897	GFH59421.1	-0.767578	-0.647623	-1.00383	1.03938	1.37965	6
CTEN210_16102	GFH59626.1	-0.687824	-0.61343	-1.09705	1.01055	1.38775	6
CTEN210_16307	GFH59831.1	-0.418679	-0.515227	-1.3081	1.53017	0.711829	6
CTEN210_16314	GFH59838.1	-0.829605	-0.554037	-1.03683	1.22504	1.19543	6
CTEN210_16570	GFH60094.1	-0.784829	-0.770809	-0.890452	1.2746	1.17149	6
CTEN210_16638	GFH60162.1	-0.793485	-0.128535	-1.27862	0.7146	1.48604	6
CTEN210_17153	GFH60677.1	-0.728372	-0.743152	-0.896346	1.57786	0.790009	6
CTEN210_17293	GFH60817.1	-0.62196	-0.598308	-1.15647	1.4044	0.972338	6
CTEN210_17340	GFH60864.1	-0.416344	-0.361161	-1.46918	1.0399	1.20679	6
CTEN210_18237	GFH61761.1	-0.338835	-0.459338	-1.4586	1.13717	1.11961	6
CTEN210_18549	GFH62073.1	-0.776432	-0.66575	-0.993387	1.24141	1.19415	6
CTEN210_05747	GFH49271.1	-0.590921	-0.500946	-1.22347	0.824075	1.49127	6
CTEN210_00005	GFH43532.1	-0.755503	-0.75822	-0.930215	1.1859	1.25804	6
CTEN210_00006	GFH43533.1	-0.786296	-0.742214	-0.852054	0.821962	1.5586	6
CTEN210_00020	GFH43547.1	-0.80546	-0.265666	-1.19993	1.49746	0.773586	6
CTEN210_00021	GFH43548.1	-0.802419	-0.414904	-1.10796	1.51827	0.807012	6
CTEN210_00055	GFH43582.1	-0.789162	-0.750819	-0.863258	1.50204	0.901202	6
CTEN210_00390	GFH43916.1	-0.721701	-0.750958	-0.934046	0.932563	1.47414	6
CTEN210_00819	GFH44345.1	-0.838338	-0.714876	-0.879361	1.38084	1.05174	6
CTEN210_00853	GFH44379.1	-0.808033	-0.802068	-0.836991	1.29095	1.15614	6
CTEN210_00920	GFH44446.1	-0.827079	-0.669647	-0.9266	1.40228	1.02104	6
CTEN210_01021	GFH44547.1	-0.783588	-0.72765	-0.810367	1.66324	0.65836	6
CTEN210_01140	GFH44666.1	-0.841477	-0.71125	-0.883693	1.08209	1.35433	6
CTEN210_01325	GFH44851.1	-0.727038	-0.66747	-0.984532	0.852861	1.52618	6
CTEN210_01326	GFH44852.1	-0.69987	-0.694083	-1.03298	1.304	1.12293	6
CTEN210_01336	GFH44862.1	-0.801921	-0.56364	-1.04326	1.04686	1.36196	6
CTEN210_01387	GFH44913.1	-0.701523	-0.70715	-0.918152	1.64182	0.685006	6
CTEN210_01560	GFH45086.1	-0.781284	-0.74878	-0.849382	1.5616	0.817842	6
CTEN210_01659	GFH45185.1	-0.802848	-0.729798	-0.845798	1.56269	0.815755	6
CTEN210_02714	GFH46240.1	-0.797735	-0.725152	-0.907546	1.38933	1.0411	6
CTEN210_02728	GFH46254.1	-0.832869	-0.772207	-0.843543	1.2071	1.24152	6
CTEN210_03161	GFH46687.1	-0.704314	-0.607379	-1.10341	1.18358	1.23152	6
CTEN210_03309	GFH46835.1	-0.779501	-0.774342	-0.873099	1.00678	1.42017	6
CTEN210_03435	GFH46960.1	-0.718037	-0.739285	-0.860006	1.66525	0.652074	6
CTEN210_04133	GFH47658.1	-0.836015	-0.725546	-0.882348	1.15203	1.29188	6
CTEN210_04832	GFH48356.1	-0.718648	-0.603022	-1.05599	0.890377	1.48729	6
CTEN210_04890	GFH48414.1	-0.778519	-0.724854	-0.793399	1.69676	0.60001	6
CTEN210_05068	GFH48592.1	-0.916973	-0.432439	-0.996084	1.51135	0.834147	6
CTEN210_05537	GFH49061.1	-0.727905	-0.726711	-0.983768	1.19286	1.24552	6
CTEN210_05617	GFH49141.1	-0.826271	-0.701541	-0.899686	1.39991	1.02759	6
CTEN210_05649	GFH49173.1	-0.845397	-0.624099	-0.964743	1.1831	1.25114	6
CTEN210_05755	GFH49279.1	-0.684137	-0.697577	-0.890862	1.71482	0.557754	6
CTEN210_05840	GFH49364.1	-0.770038	-0.710271	-0.952583	1.34998	1.08291	6
CTEN210_06106	GFH49630.1	-0.795088	-0.69352	-0.842885	1.64454	0.686957	6
CTEN210_06107	GFH49631.1	-0.879381	-0.531882	-0.942244	1.55522	0.79829	6
CTEN210_06147	GFH49671.1	-0.808201	-0.758569	-0.867782	1.38283	1.05173	6
CTEN210_06181	GFH49705.1	-0.68426	-0.662063	-1.04649	0.936074	1.45674	6
CTEN210_07317	GFH50841.1	-0.748197	-0.691997	-0.993584	1.13785	1.29593	6
CTEN210_07360	GFH50884.1	-0.769042	-0.693748	-0.823117	1.70735	0.578558	6
CTEN210_07520	GFH51044.1	-0.764633	-0.753567	-0.815864	1.64553	0.688539	6
CTEN210_07598	GFH51122.1	-0.699505	-0.730819	-1.0027	1.29193	1.1411	6
CTEN210_07656	GFH51180.1	-0.605934	-0.648683	-1.00124	1.70461	0.551243	6
CTEN210_07906	GFH51430.1	-0.783679	-0.745718	-0.827682	1.60678	0.750297	6
CTEN210_07916	GFH51440.1	-0.769601	-0.690488	-0.785424	1.75239	0.49312	6
CTEN210_07917	GFH51441.1	-0.817056	-0.737839	-0.860297	1.46385	0.951345	6
CTEN210_08075	GFH51599.1	-0.8475	-0.733842	-0.865497	1.24108	1.20576	6
CTEN210_08245	GFH51769.1	-0.790542	-0.748222	-0.859628	1.5155	0.88289	6
CTEN210_08465	GFH51989.1	-0.799535	-0.766951	-0.860818	1.00674	1.42056	6
CTEN210_08811	GFH52335.1	-0.802262	-0.735904	-0.906846	1.18122	1.2638	6
CTEN210_08950	GFH52474.1	-0.784505	-0.729716	-0.871133	1.54498	0.840373	6
CTEN210_08978	GFH52502.1	0.123663	-0.169844	-1.7922	0.754785	1.0836	6
CTEN210_09005	GFH52529.1	-0.75125	-0.683077	-1.00091	1.24945	1.18578	6
CTEN210_09047	GFH52571.1	-0.810037	-0.80685	-0.812825	1.01436	1.41535	6
CTEN210_09443	GFH52967.1	-0.808565	-0.703804	-0.923481	1.09266	1.34319	6
CTEN210_09586	GFH53110.1	-0.724198	-0.74082	-0.904954	0.798077	1.5719	6
CTEN210_09715	GFH53239.1	-0.842908	-0.518357	-1.01938	0.91835	1.4623	6
CTEN210_10111	GFH53635.1	-0.805394	-0.770448	-0.870569	1.284	1.16241	6
CTEN210_10711	GFH54235.1	-0.732801	-0.681521	-0.857798	1.71978	0.552344	6
CTEN210_11114	GFH54638.1	-0.720782	-0.718756	-0.807466	1.75094	0.496068	6
CTEN210_11328	GFH54852.1	-0.534814	-0.0388763	-1.5592	1.12451	1.00838	6
CTEN210_11582	GFH55106.1	-0.777583	-0.775555	-0.836396	1.54073	0.848804	6
CTEN210_12528	GFH56052.1	-0.762613	-0.650169	-1.01629	1.29414	1.13493	6
CTEN210_12726	GFH56250.1	-0.797828	-0.707487	-0.873016	1.55832	0.820012	6
CTEN210_13328	GFH56852.1	-0.797078	-0.768887	-0.874751	1.09841	1.34231	6
CTEN210_13446	GFH56970.1	-0.761505	-0.70274	-0.836027	1.68944	0.610831	6
CTEN210_13948	GFH57472.1	-0.772387	-0.740656	-0.927779	1.13305	1.30778	6
CTEN210_14242	GFH57766.1	-0.461039	-0.50977	-1.34839	1.05936	1.25984	6
CTEN210_15182	GFH58706.1	-0.736817	-0.710706	-0.779827	1.77068	0.456667	6
CTEN210_15212	GFH58736.1	-0.791068	-0.642673	-0.968066	0.936619	1.46519	6
CTEN210_15237	GFH58761.1	-0.764466	-0.711856	-0.87863	1.60407	0.750883	6
CTEN210_15609	GFH59133.1	-0.804646	-0.774274	-0.868242	1.17411	1.27305	6
CTEN210_15641	GFH59165.1	-0.867217	-0.588984	-0.973672	1.19425	1.23562	6
CTEN210_15717	GFH59241.1	-0.7962	-0.523342	-1.01482	1.57809	0.75627	6
CTEN210_15893	GFH59417.1	-0.814779	-0.71003	-0.909565	1.07297	1.36141	6
CTEN210_16186	GFH59710.1	-0.810207	-0.7301	-0.864701	1.49472	0.910288	6
CTEN210_16633	GFH60157.1	-0.757805	-0.759098	-0.839712	1.60701	0.749607	6
CTEN210_16642	GFH60166.1	-0.761727	-0.671852	-0.817312	1.74477	0.506116	6
CTEN210_16967	GFH60491.1	-0.819618	-0.563743	-1.03658	1.27264	1.14731	6
CTEN210_17084	GFH60608.1	-0.774818	-0.745692	-0.846457	1.58712	0.779843	6
CTEN210_17383	GFH60907.1	-0.856395	-0.686907	-0.88906	1.06431	1.36805	6
CTEN210_17623	GFH61147.1	-0.821473	-0.777281	-0.848493	1.16632	1.28092	6
CTEN210_17878	GFH61402.1	-0.657631	-0.684792	-1.04096	0.896106	1.48727	6
CTEN210_17917	GFH61441.1	-0.792987	-0.70822	-0.941267	1.20155	1.24092	6
CTEN210_18148	GFH61672.1	-0.741897	-0.685773	-0.811972	1.75701	0.482637	6
CTEN210_18171	GFH61695.1	-0.77598	-0.657896	-0.985185	1.39461	1.02445	6
CTEN210_18396	GFH61920.1	-0.840869	-0.697565	-0.878269	1.44789	0.968812	6
CTEN210_18562	GFH62086.1	-0.751694	-0.773745	-0.910345	1.07467	1.36111	6
CTEN210_14712	GFH58236.1	0.145491	-1.47674	-0.762815	1.15572	0.938342	6
CTEN210_15388	GFH58912.1	-0.423065	-1.2212	-0.687392	0.902308	1.42935	6
CTEN210_12194	GFH55718.1	-0.362057	-1.28637	-0.635796	1.45921	0.825006	6
CTEN210_05992	GFH49516.1	-0.184778	-0.846111	-1.26664	1.20462	1.09291	6
CTEN210_18638	GFH62162.1	0.550725	-0.589982	-1.66554	0.605995	1.0988	6
CTEN210_00085	GFH43612.1	-0.11385	-0.677424	-1.30685	1.60548	0.49264	6
CTEN210_00854	GFH44380.1	-0.766056	-0.792529	-0.88798	1.26634	1.18022	6
CTEN210_01123	GFH44649.1	0.202931	-0.649324	-1.49535	1.4269	0.514843	6
CTEN210_01271	GFH44797.1	-0.741949	-0.779011	-0.875731	0.879218	1.51747	6
CTEN210_01281	GFH44807.1	1.04488	-0.499156	-1.55864	1.10508	-0.0921644	6
CTEN210_01845	GFH45371.1	0.50023	-0.648486	-1.62844	1.11095	0.665741	6
CTEN210_01995	GFH45521.1	0.0537974	-0.74826	-1.3255	1.57573	0.444239	6
CTEN210_02264	GFH45790.1	-0.439019	-0.685349	-1.22767	0.996643	1.35539	6
CTEN210_02330	GFH45856.1	-0.535915	-0.740521	-1.12684	1.14347	1.25981	6
CTEN210_03245	GFH46771.1	-0.234202	-0.653471	-1.26644	0.532007	1.62211	6
CTEN210_03497	GFH47022.1	0.377938	-0.321222	-1.79884	0.889373	0.852748	6
CTEN210_03530	GFH47055.1	-0.386937	-0.734121	-1.23383	1.08727	1.26762	6
CTEN210_04668	GFH48192.1	-0.327997	-0.772998	-1.24266	1.12517	1.21848	6
CTEN210_05005	GFH48529.1	-0.578355	-0.696635	-1.10679	0.947182	1.4346	6
CTEN210_05374	GFH48898.1	-0.224771	-0.818	-1.26812	1.1881	1.12279	6
CTEN210_05399	GFH48923.1	-0.396753	-0.647766	-1.20471	1.59481	0.654418	6
CTEN210_05579	GFH49103.1	-0.212428	-0.592263	-1.29527	0.449369	1.65059	6
CTEN210_05813	GFH49337.1	-0.346907	-0.732634	-1.20909	0.7823	1.50633	6
CTEN210_05842	GFH49366.1	-0.187361	-0.791681	-1.3097	1.18706	1.10168	6
CTEN210_06246	GFH49770.1	-0.251718	-0.537549	-1.29699	0.414921	1.67133	6
CTEN210_06269	GFH49793.1	-0.0354443	-0.582212	-1.53243	1.0778	1.07229	6
CTEN210_06835	GFH50359.1	-0.0897291	-0.488598	-1.3403	0.212231	1.70639	6
CTEN210_07217	GFH50741.1	-0.102841	-0.558293	-1.50153	1.28698	0.875686	6
CTEN210_07432	GFH50956.1	-0.264743	-0.570424	-1.37643	0.742209	1.46939	6
CTEN210_07433	GFH50957.1	0.416008	-0.428767	-1.69364	1.25244	0.453952	6
CTEN210_07704	GFH51228.1	-0.613356	-0.829111	-0.986303	1.13038	1.29839	6
CTEN210_07869	GFH51393.1	-0.190587	-0.734796	-1.27352	1.53782	0.661082	6
CTEN210_07941	GFH51465.1	-0.214945	-0.479162	-1.51199	1.05485	1.15125	6
CTEN210_08139	GFH51663.1	-0.0541907	-0.500181	-1.42723	0.379852	1.60175	6
CTEN210_08397	GFH51921.1	-0.00983166	-0.773064	-1.35188	1.45213	0.682647	6
CTEN210_09242	GFH52766.1	-0.0972843	-0.502035	-1.51412	0.730669	1.38277	6
CTEN210_09263	GFH52787.1	-0.556413	-0.668329	-1.17085	1.15641	1.23918	6
CTEN210_09375	GFH52899.1	-0.411776	-0.819885	-1.10076	0.829712	1.50271	6
CTEN210_09445	GFH52969.1	0.552881	-0.571517	-1.5975	1.31292	0.303219	6
CTEN210_09552	GFH53076.1	-0.0921241	-0.734382	-1.38936	1.29073	0.925138	6
CTEN210_09627	GFH53151.1	-0.341242	-0.812204	-1.20297	1.19206	1.16436	6
CTEN210_09901	GFH53425.1	-0.37233	-0.647322	-1.31095	1.10234	1.22825	6
CTEN210_09924	GFH53448.1	-0.706528	-0.760625	-0.972538	1.20588	1.23381	6
CTEN210_10031	GFH53555.1	-0.0684859	-0.630181	-1.48528	1.15252	1.03142	6
CTEN210_10251	GFH53775.1	-0.273817	-0.497817	-1.33791	0.479404	1.63014	6
CTEN210_10517	GFH54041.1	0.077834	-0.414912	-1.66142	0.819706	1.17879	6
CTEN210_10716	GFH54240.1	-0.498097	-0.770634	-1.12711	1.10405	1.29179	6
CTEN210_11052	GFH54576.1	0.234464	-0.606637	-1.61063	0.898806	1.08399	6
CTEN210_11204	GFH54728.1	0.976377	-0.381605	-1.733	0.922661	0.215568	6
CTEN210_11661	GFH55185.1	-0.0281218	-0.743187	-1.39121	0.787013	1.37551	6
CTEN210_12331	GFH55855.1	0.0515694	-0.383977	-1.55512	0.373633	1.5139	6
CTEN210_13796	GFH57320.1	0.0159529	-0.333852	-1.69084	0.927454	1.08129	6
CTEN210_14062	GFH57586.1	-0.169458	-0.633576	-1.27021	1.67194	0.401314	6
CTEN210_14164	GFH57688.1	-0.262015	-0.596257	-1.39935	0.942764	1.31486	6
CTEN210_14908	GFH58432.1	-0.511844	-0.672243	-1.1977	1.10385	1.27794	6
CTEN210_15159	GFH58683.1	-0.295675	-0.750652	-1.21276	1.53362	0.725465	6
CTEN210_15291	GFH58815.1	-0.425005	-0.614115	-1.30263	1.21266	1.12909	6
CTEN210_15753	GFH59277.1	-0.336041	-0.581975	-1.38051	1.17113	1.1274	6
CTEN210_16230	GFH59754.1	-0.308759	-0.615526	-1.32427	1.47363	0.774931	6
CTEN210_16379	GFH59903.1	-0.352871	-0.606233	-1.35388	1.15692	1.15607	6
CTEN210_16445	GFH59969.1	0.794215	-0.407132	-1.79207	0.752153	0.652839	6
CTEN210_17086	GFH60610.1	-0.0386789	-0.436855	-1.55343	0.604494	1.42447	6
CTEN210_17821	GFH61345.1	-0.0484376	-0.826338	-1.31138	1.4136	0.772554	6
CTEN210_18001	GFH61525.1	-0.309925	-0.719498	-1.29019	1.03458	1.28503	6
CTEN210_18561	GFH62085.1	0.200963	-0.68804	-1.51477	1.3075	0.694347	6
CTEN210_00120	GFH43647.1	-0.677179	-0.774669	-0.950912	0.927105	1.47566	6
CTEN210_00653	GFH44178.1	-0.438826	-0.622291	-1.28839	1.18339	1.16611	6
CTEN210_01369	GFH44895.1	-0.795683	-0.81006	-0.823163	1.41854	1.01036	6
CTEN210_02629	GFH46155.1	-0.616295	-0.834662	-0.980541	1.16114	1.27036	6
CTEN210_03176	GFH46702.1	-0.631687	-0.775189	-0.943843	1.59146	0.759261	6
CTEN210_03779	GFH47304.1	-0.609677	-0.724032	-1.00609	0.748886	1.59092	6
CTEN210_04211	GFH47736.1	-0.708239	-0.755432	-0.955474	0.999031	1.42011	6
CTEN210_04483	GFH48007.1	-0.774878	-0.808065	-0.849422	1.39904	1.03332	6
CTEN210_05298	GFH48822.1	-0.685004	-0.736767	-0.94497	1.56694	0.799804	6
CTEN210_05548	GFH49072.1	-0.640168	-0.797457	-0.927773	0.798037	1.56736	6
CTEN210_06192	GFH49716.1	-0.671668	-0.727174	-0.970401	0.816012	1.55323	6
CTEN210_06314	GFH49838.1	-0.782697	-0.81705	-0.838934	1.36498	1.0737	6
CTEN210_06505	GFH50029.1	-0.603762	-0.725576	-1.04197	0.860263	1.51104	6
CTEN210_06566	GFH50090.1	-0.663713	-0.72524	-0.99839	1.49947	0.887872	6
CTEN210_07703	GFH51227.1	-0.699773	-0.79309	-0.94622	1.14395	1.29513	6
CTEN210_08706	GFH52230.1	-0.576877	-0.704388	-1.12673	1.16986	1.23813	6
CTEN210_08868	GFH52392.1	-0.575478	-0.728367	-1.05093	0.815866	1.5389	6
CTEN210_10089	GFH53613.1	-0.276178	-0.741313	-1.22617	0.701319	1.54235	6
CTEN210_10211	GFH53735.1	-0.67249	-0.773657	-0.886521	1.63677	0.6959	6
CTEN210_10337	GFH53861.1	-0.773086	-0.81796	-0.856851	1.18529	1.26261	6
CTEN210_11186	GFH54710.1	-0.208486	-0.634208	-1.30737	1.59162	0.55844	6
CTEN210_11660	GFH55184.1	-0.341508	-0.707379	-1.2678	0.943708	1.37298	6
CTEN210_11930	GFH55454.1	-0.704033	-0.770754	-0.962727	1.13908	1.29844	6
CTEN210_12423	GFH55947.1	-0.736004	-0.7735	-0.890544	1.50565	0.8944	6
CTEN210_12498	GFH56022.1	-0.675687	-0.762287	-0.943702	1.53406	0.847616	6
CTEN210_12816	GFH56340.1	-0.483292	-0.617124	-1.0733	1.74681	0.42691	6
CTEN210_12954	GFH56478.1	-0.36943	-0.833349	-1.12173	0.838931	1.48558	6
CTEN210_14859	GFH58383.1	-0.502353	-0.691696	-1.17402	1.3926	0.975468	6
CTEN210_18097	GFH61621.1	-0.231866	-0.537339	-1.33638	0.480575	1.62501	6
CTEN210_02623	GFH46149.1	-0.0307164	-0.815057	-1.17986	1.6803	0.345339	6
CTEN210_02440	GFH45966.1	-0.388455	-0.861086	-1.12966	1.16531	1.2139	6
CTEN210_03404	GFH46930.1	-0.190778	-0.863625	-1.2489	1.09966	1.20364	6
CTEN210_04884	GFH48408.1	-0.215984	-1.03276	-0.955298	0.579885	1.62416	6
CTEN210_09002	GFH52526.1	-0.127822	-0.855533	-1.18474	0.585158	1.58294	6
CTEN210_12164	GFH55688.1	0.512466	-1.25851	-1.14202	1.12695	0.761117	6
CTEN210_12169	GFH55693.1	0.163958	-0.928035	-1.16821	1.62958	0.302712	6
CTEN210_13903	GFH57427.1	0.220483	-0.807769	-1.33888	0.392456	1.53371	6
CTEN210_15176	GFH58700.1	1.12282	-0.680805	-1.60126	0.438534	0.720718	6
CTEN210_16138	GFH59662.1	-0.0826266	-1.14978	-0.968447	0.705834	1.49502	6
CTEN210_17689	GFH61213.1	0.979536	-0.996756	-1.33561	1.09359	0.259242	6
CTEN210_18023	GFH61547.1	0.8557	-1.54965	-0.781913	1.02592	0.449944	6
CTEN210_00179	GFH43706.1	0.838013	-1.00628	-1.40303	0.582943	0.988348	6
CTEN210_00648	GFH44174.1	-0.510997	-0.918915	-0.978847	1.07157	1.33719	6
CTEN210_10071	GFH53595.1	0.916921	-1.08873	-1.34359	0.656559	0.858843	6
CTEN210_01831	GFH45357.1	-0.660887	-0.853016	-0.79154	1.67785	0.627592	6
CTEN210_03922	GFH47447.1	-0.583415	-0.959085	-0.858262	1.44669	0.954068	6
CTEN210_08278	GFH51802.1	-0.316696	-1.03258	-0.874283	0.56542	1.65814	6
CTEN210_10369	GFH53893.1	0.402071	-1.1207	-1.26334	1.0964	0.88557	6
CTEN210_10715	GFH54239.1	-0.488767	-0.907969	-1.00156	1.36893	1.02936	6
CTEN210_12187	GFH55711.1	0.295738	-1.07262	-1.28161	1.04958	1.00891	6
CTEN210_12733	GFH56257.1	0.620217	-1.27165	-1.15264	1.04747	0.756604	6
CTEN210_14611	GFH58135.1	-0.718997	-0.773701	-0.805487	1.69443	0.603751	6
CTEN210_16206	GFH59730.1	-0.266715	-0.970075	-1.08785	0.936045	1.3886	6
CTEN210_16890	GFH60414.1	-0.339403	-0.86655	-1.14646	1.33841	1.014	6
CTEN210_17910	GFH61434.1	-0.550007	-0.925591	-0.883758	1.55147	0.807884	6
CTEN210_18541	GFH62065.1	-1.06085	-0.454967	1.25973	-0.883864	1.13995	7
CTEN210_c81	BCD42047.1	-1.08389	-0.461636	1.35966	-0.841451	1.02732	7
CTEN210_02657	GFH46183.1	-1.32723	-0.741113	1.25246	-0.219652	1.03553	7
CTEN210_03722	GFH47247.1	-0.605563	-0.529639	1.4266	-1.21227	0.920864	7
CTEN210_06139	GFH49663.1	-1.3135	-0.865871	1.06486	-0.063232	1.17774	7
CTEN210_07989	GFH51513.1	-1.03654	-0.667236	0.509277	-0.522477	1.71698	7
CTEN210_08546	GFH52070.1	-1.1325	-0.7735	0.218309	-0.0637104	1.7514	7
CTEN210_11282	GFH54806.1	-1.07629	-0.919765	0.454385	-0.123813	1.66548	7
CTEN210_11283	GFH54807.1	-0.963364	-0.924463	0.461489	-0.283602	1.70994	7
CTEN210_11284	GFH54808.1	-1.04252	-0.915528	0.575626	-0.254321	1.63674	7
CTEN210_11321	GFH54845.1	-0.900505	-0.666062	0.10254	-0.421947	1.88597	7
CTEN210_11708	GFH55232.1	-1.02817	-0.605375	0.618018	-0.649558	1.66509	7
CTEN210_11967	GFH55491.1	-0.949495	-0.591829	0.261565	-0.556132	1.83589	7
CTEN210_14086	GFH57610.1	-0.960746	-0.865785	0.634954	-0.45642	1.648	7
CTEN210_14685	GFH58209.1	-0.959415	-0.659304	0.0873529	-0.344423	1.87579	7
CTEN210_02678	GFH46204.1	-1.29467	-0.762181	0.757051	-0.164051	1.46385	7
CTEN210_10529	GFH54053.1	-1.47999	-0.673466	0.998832	-0.0108343	1.16546	7
CTEN210_10643	GFH54167.1	-0.808683	-0.579695	0.0284654	-0.561916	1.92183	7
CTEN210_11613	GFH55137.1	-1.18203	-0.796374	0.786205	-0.309382	1.50158	7
CTEN210_11931	GFH55455.1	-0.707659	-0.525684	-0.0267041	-0.679232	1.93928	7
CTEN210_12588	GFH56112.1	-1.19455	-0.57349	0.63257	-0.480927	1.61639	7
CTEN210_13325	GFH56849.1	-0.943148	-0.652629	0.286924	-0.517255	1.82611	7
CTEN210_13844	GFH57368.1	-1.07244	-0.845124	0.345667	-0.157635	1.72954	7
CTEN210_15183	GFH58707.1	-0.824417	-0.585417	0.142296	-0.622027	1.88957	7
CTEN210_15268	GFH58792.1	-0.906088	-0.846317	0.4254	-0.432242	1.75925	7
CTEN210_15485	GFH59009.1	-0.723838	-0.453905	0.697341	-1.11412	1.59452	7
CTEN210_17540	GFH61064.1	-1.06822	-0.712522	1.18789	-0.642827	1.23568	7
CTEN210_17967	GFH61491.1	-0.619846	-0.239614	1.12558	-1.409	1.14288	7
CTEN210_11990	GFH55514.1	-0.293903	-0.38375	0.0520793	-1.1985	1.82407	7
CTEN210_01156	GFH44682.1	-0.387082	-1.09029	0.220219	-0.559436	1.81658	7
CTEN210_08914	GFH52438.1	-0.689173	-0.988431	0.326499	-0.448881	1.79999	7
CTEN210_10478	GFH54002.1	-0.588323	-1.11057	0.619557	-0.568075	1.64741	7
CTEN210_11350	GFH54874.1	-0.0508728	-0.0686172	0.0734206	-1.55593	1.602	7
CTEN210_13326	GFH56850.1	-0.531165	-0.860972	0.207988	-0.67919	1.86334	7
CTEN210_16497	GFH60021.1	-0.113442	-0.756163	0.147561	-1.07649	1.79854	7
CTEN210_02493	GFH46019.1	-0.339057	-0.596522	0.300833	-1.13818	1.77292	7
CTEN210_c018	BCD41984.1	-1.10815	0.985556	0.414827	-1.2832	0.990962	7
CTEN210_c065	BCD42031.1	-1.68319	1.07426	0.0532994	-0.37626	0.931888	7
CTEN210_c066	BCD42032.1	-1.46213	0.951196	0.41	-0.894044	0.99498	7
CTEN210_c120	BCD42086.1	-1.09726	0.63555	0.257381	-1.18333	1.38766	7
CTEN210_02583	GFH46109.1	-0.726215	0.72349	-0.351572	-1.19449	1.54879	7
CTEN210_09293	GFH52817.1	-0.440227	0.513823	-0.021824	-1.5326	1.48083	7
CTEN210_11633	GFH55157.1	-1.54885	0.670661	0.100257	-0.569846	1.34778	7
CTEN210_18339	GFH61863.1	-1.70132	0.241362	-0.104021	0.144248	1.41973	7
CTEN210_c060	BCD42026.1	-1.20579	0.830682	0.471386	-1.1947	1.09842	7
CTEN210_11643	GFH55167.1	-1.65348	0.604185	0.184447	-0.431561	1.29641	7
CTEN210_00249	GFH43776.1	-0.998319	-0.0374315	-0.303701	-0.557601	1.89705	7
CTEN210_02809	GFH46335.1	-1.10885	0.556285	0.104799	-1.07029	1.51806	7
CTEN210_01610	GFH45136.1	-1.75761	0.180418	0.572765	-0.220884	1.22531	7
CTEN210_04943	GFH48467.1	-1.19591	-0.126194	1.0319	-0.961008	1.25121	7
CTEN210_04993	GFH48517.1	-0.973785	-0.404925	5.67e-05	-0.522581	1.90123	7
CTEN210_06152	GFH49676.1	-1.27683	-0.393932	-0.0175339	-0.101648	1.78994	7
CTEN210_15252	GFH58776.1	-1.21679	-0.534301	0.245993	-0.2576	1.76269	7
CTEN210_17096	GFH60620.1	-1.52605	-0.00417165	1.27107	-0.585252	0.844401	7
CTEN210_c001	BCD41967.1	-1.2771	-0.12384	0.415154	-0.668018	1.65381	7
CTEN210_c002	BCD41968.1	-1.20371	-0.229187	0.108366	-0.480013	1.80455	7
CTEN210_c003	BCD41969.1	-1.33022	-0.324245	0.467688	-0.455993	1.64277	7
CTEN210_c013	BCD41979.1	-1.04879	0.123946	1.12818	-1.23991	1.03658	7
CTEN210_c016	BCD41982.1	-1.18768	-0.173068	1.08828	-0.944967	1.21744	7
CTEN210_c017	BCD41983.1	-1.28622	0.286137	0.731179	-1.02593	1.29484	7
CTEN210_c020	BCD41986.1	-1.38776	0.476086	0.250116	-0.801932	1.46349	7
CTEN210_c021	BCD41987.1	-1.29124	0.653982	0.394954	-1.04497	1.28727	7
CTEN210_c033	BCD41999.1	-1.81688	0.267239	0.557076	-0.145819	1.13839	7
CTEN210_c037	BCD42003.1	-1.22493	0.421866	1.36807	-1.08573	0.520723	7
CTEN210_c038	BCD42004.1	-1.35163	0.732927	0.451501	-1.01596	1.18317	7
CTEN210_c040	BCD42006.1	-1.41054	0.387039	1.25622	-0.908634	0.675924	7
CTEN210_c041	BCD42007.1	-1.14816	-0.358339	0.525727	-0.691985	1.67275	7
CTEN210_c045	BCD42011.1	-1.34709	0.768397	0.851555	-1.09366	0.82079	7
CTEN210_c046	BCD42012.1	-1.36323	0.187201	0.276058	-0.695737	1.59571	7
CTEN210_c050	BCD42016.1	-1.2389	0.648895	0.534811	-1.1464	1.20159	7
CTEN210_c053	BCD42019.1	-1.45742	0.249174	0.733599	-0.802629	1.27728	7
CTEN210_c054	BCD42020.1	-1.22529	-0.201591	1.32183	-0.870859	0.975905	7
CTEN210_c055	BCD42021.1	-1.12085	-0.359759	1.05926	-0.885566	1.30691	7
CTEN210_c056	BCD42022.1	-1.12169	-0.414794	0.619369	-0.717366	1.63448	7
CTEN210_c057	BCD42023.1	-1.22135	-0.0790274	0.925654	-0.947325	1.32205	7
CTEN210_c058	BCD42024.1	-1.2799	0.640188	0.880647	-1.15668	0.915739	7
CTEN210_c059	BCD42025.1	-1.29724	0.278519	0.892414	-1.04029	1.16661	7
CTEN210_c061	BCD42027.1	-1.18834	0.339666	1.35392	-1.12203	0.616788	7
CTEN210_c062	BCD42028.1	-1.35484	0.0707798	0.636904	-0.804323	1.45148	7
CTEN210_c063	BCD42029.1	-1.3408	0.193112	0.946928	-0.959837	1.1606	7
CTEN210_c072	BCD42038.1	-1.17725	0.451512	1.27051	-1.18002	0.635256	7
CTEN210_c117	BCD42083.1	-1.23843	0.102849	0.747795	-0.993817	1.38161	7
CTEN210_c118	BCD42084.1	-1.62396	0.724085	0.54221	-0.681549	1.03921	7
CTEN210_c121	BCD42087.1	-0.906691	0.190437	0.39135	-1.24035	1.56525	7
CTEN210_c131	BCD42097.1	-1.41544	0.240755	0.430925	-0.740836	1.4846	7
CTEN210_c80	BCD42046.1	-1.28618	0.623545	1.19669	-1.09836	0.564316	7
CTEN210_c83	BCD42049.1	-1.03221	-0.160145	0.48715	-0.955626	1.66083	7
CTEN210_c90	BCD42056.1	-1.19788	0.694232	1.2106	-1.18042	0.473465	7
CTEN210_00098	GFH43625.1	-1.21498	0.192489	1.27476	-1.08268	0.830411	7
CTEN210_03317	GFH46843.1	-1.06008	-0.0691812	0.0244503	-0.724412	1.82923	7
CTEN210_04901	GFH48425.1	-1.13078	-0.625839	0.207842	-0.247152	1.79593	7
CTEN210_05023	GFH48547.1	-1.34947	-0.00828491	0.783919	-0.808458	1.38229	7
CTEN210_07288	GFH50812.1	-1.11087	-0.280283	0.159022	-0.588727	1.82086	7
CTEN210_07982	GFH51506.1	-1.15253	0.139885	0.366459	-0.963193	1.60937	7
CTEN210_08705	GFH52229.1	-1.16747	-0.476671	0.494474	-0.544184	1.69386	7
CTEN210_09001	GFH52525.1	-1.79406	-0.0729982	0.865098	-0.011691	1.01365	7
CTEN210_10985	GFH54509.1	-1.64621	-0.346947	0.622136	0.0363802	1.33464	7
CTEN210_11068	GFH54592.1	-0.104505	0.288033	0.479984	-1.82434	1.16083	7
CTEN210_11706	GFH55230.1	-1.4036	-0.422042	0.238163	-0.0823371	1.66982	7
CTEN210_11800	GFH55324.1	-1.84182	0.537866	0.783965	-0.2732	0.793191	7
CTEN210_13144	GFH56668.1	-1.26299	-0.0670189	0.994211	-0.91735	1.25315	7
CTEN210_13969	GFH57493.1	-1.6712	-0.471256	1.03694	0.166308	0.939203	7
CTEN210_16618	GFH60142.1	-1.73743	-0.00650722	1.07152	-0.214738	0.88715	7
CTEN210_16619	GFH60143.1	-1.3898	0.174856	0.342228	-0.690576	1.56329	7
CTEN210_02029	GFH45555.1	-1.0058	0.123615	0.201797	-1.02012	1.70051	7
CTEN210_00457	GFH43983.1	-1.28664	-0.132183	0.585856	-0.731757	1.56473	7
CTEN210_01268	GFH44794.1	-1.08171	-0.527546	0.171186	-0.39638	1.83444	7
CTEN210_01334	GFH44860.1	-0.940238	-0.333176	0.0300958	-0.649388	1.89271	7
CTEN210_01534	GFH45060.1	-1.29558	-0.380047	0.495958	-0.467343	1.64701	7
CTEN210_01535	GFH45061.1	-1.13047	-0.427949	0.208476	-0.461746	1.81169	7
CTEN210_01692	GFH45218.1	-1.44513	-0.195168	0.909586	-0.577824	1.30854	7
CTEN210_01777	GFH45303.1	-1.16714	-0.0950716	0.228507	-0.716493	1.75019	7
CTEN210_01826	GFH45352.1	-1.24917	-0.482928	-0.00639387	-0.0513887	1.78988	7
CTEN210_02252	GFH45778.1	-0.856833	-0.128095	-0.186187	-0.742789	1.9139	7
CTEN210_02285	GFH45811.1	-1.69797	-0.38628	0.810327	0.137142	1.13678	7
CTEN210_02317	GFH45843.1	-1.09481	-0.389816	0.20021	-0.537729	1.82214	7
CTEN210_02576	GFH46102.1	-0.898137	-0.431507	0.17965	-0.712177	1.86217	7
CTEN210_03135	GFH46661.1	-1.68295	-0.124285	0.810725	-0.208306	1.20481	7
CTEN210_03256	GFH46782.1	-1.14942	0.15793	1.23874	-1.1456	0.898343	7
CTEN210_03305	GFH46831.1	-1.33573	-0.391858	0.19628	-0.196453	1.72776	7
CTEN210_03321	GFH46847.1	-1.19135	-0.623772	0.146965	-0.108947	1.77711	7
CTEN210_03586	GFH47111.1	-0.692084	-0.332858	-0.0487805	-0.847229	1.92095	7
CTEN210_03630	GFH47155.1	-1.10225	-0.528822	0.113069	-0.322765	1.84077	7
CTEN210_03887	GFH47412.1	-1.45902	-0.369392	0.427686	-0.185893	1.58662	7
CTEN210_03913	GFH47438.1	-1.36942	-0.0220468	1.47878	-0.726878	0.639567	7
CTEN210_03915	GFH47440.1	-0.773172	-0.413516	-0.103129	-0.656776	1.94659	7
CTEN210_04140	GFH47665.1	-0.890901	-0.45596	0.195303	-0.708201	1.85976	7
CTEN210_04640	GFH48164.1	-1.11888	-0.189342	0.895107	-0.982079	1.39519	7
CTEN210_04684	GFH48208.1	-1.13926	-0.185983	1.3873	-0.964027	0.90197	7
CTEN210_04924	GFH48448.1	-1.35483	-0.575505	0.447706	-0.134383	1.61701	7
CTEN210_05236	GFH48760.1	-1.16737	0.266384	1.20174	-1.16942	0.868664	7
CTEN210_05268	GFH48792.1	-1.61138	-0.421776	0.680019	0.0255622	1.32758	7
CTEN210_05358	GFH48882.1	-1.46288	-0.482882	0.491053	-0.0873804	1.54209	7
CTEN210_05788	GFH49312.1	-1.08372	-0.407495	0.144693	-0.495503	1.84202	7
CTEN210_06132	GFH49656.1	-0.814505	-0.384563	0.107967	-0.792691	1.88379	7
CTEN210_06133	GFH49657.1	-1.02679	0.18729	0.403653	-1.1335	1.56935	7
CTEN210_06153	GFH49677.1	-1.257	-0.500055	0.275064	-0.258025	1.74002	7
CTEN210_07113	GFH50637.1	-1.03846	-0.485712	-0.034651	-0.331792	1.89061	7
CTEN210_07299	GFH50823.1	-1.06473	-0.407407	0.130953	-0.509206	1.85039	7
CTEN210_07815	GFH51339.1	-1.54203	-0.114861	0.56467	-0.374107	1.46633	7
CTEN210_08110	GFH51634.1	-0.862113	-0.186975	0.111354	-0.904037	1.84177	7
CTEN210_08310	GFH51834.1	-1.33691	-0.343012	0.491454	-0.441929	1.6304	7
CTEN210_08414	GFH51938.1	-1.00015	-0.533335	0.0843274	-0.428268	1.87743	7
CTEN210_08485	GFH52009.1	-1.11269	-0.577506	0.124517	-0.262925	1.8286	7
CTEN210_08544	GFH52068.1	-1.16031	-0.497439	0.257967	-0.38639	1.78617	7
CTEN210_08801	GFH52325.1	-0.927394	-0.527929	0.0783708	-0.517154	1.89411	7
CTEN210_08965	GFH52489.1	-1.08296	-0.470301	0.16979	-0.452852	1.83633	7
CTEN210_09562	GFH53086.1	-1.40781	-0.0961087	0.367238	-0.487109	1.62379	7
CTEN210_09905	GFH53429.1	-1.28894	-0.496489	0.257609	-0.20011	1.72793	7
CTEN210_10072	GFH53596.1	-1.71132	0.206377	1.11339	-0.401091	0.792639	7
CTEN210_10239	GFH53763.1	-1.08469	-0.492551	0.0287635	-0.316888	1.86537	7
CTEN210_11246	GFH54770.1	-1.20617	-0.344604	0.882844	-0.766928	1.43486	7
CTEN210_11570	GFH55094.1	-1.21079	-0.511252	0.15422	-0.221026	1.78885	7
CTEN210_12339	GFH55863.1	-1.15436	0.171947	0.242354	-0.915528	1.65559	7
CTEN210_12902	GFH56426.1	-1.13901	-0.696735	0.0974497	-0.0519623	1.79026	7
CTEN210_13171	GFH56695.1	-1.25421	-0.462165	0.216713	-0.260592	1.76025	7
CTEN210_13847	GFH57371.1	-1.14692	-0.498131	0.390097	-0.489847	1.7448	7
CTEN210_14488	GFH58012.1	-1.40206	-0.488471	0.830043	-0.348481	1.40897	7
CTEN210_14489	GFH58013.1	-1.19523	-0.353697	0.0601065	-0.335961	1.82478	7
CTEN210_14539	GFH58063.1	-1.18798	-0.220594	-0.000184615	-0.424286	1.83304	7
CTEN210_14594	GFH58118.1	-1.24538	-0.0674328	0.878883	-0.918358	1.35228	7
CTEN210_15718	GFH59242.1	-0.661063	0.000182607	0.543803	-1.40099	1.51806	7
CTEN210_15781	GFH59305.1	-1.37721	-0.420197	0.787595	-0.442868	1.45268	7
CTEN210_16197	GFH59721.1	-0.992026	-0.321068	0.0372241	-0.606551	1.88242	7
CTEN210_16275	GFH59799.1	-1.61765	-0.439908	0.821679	0.00521918	1.23066	7
CTEN210_16276	GFH59800.1	-1.30609	-0.243353	0.806598	-0.702917	1.44576	7
CTEN210_16535	GFH60059.1	-1.11957	-0.402062	0.245084	-0.525782	1.80233	7
CTEN210_17108	GFH60632.1	-1.18392	-0.479637	-0.0171715	-0.148458	1.82919	7
CTEN210_17125	GFH60649.1	-0.882469	-0.477569	0.206	-0.704549	1.85859	7
CTEN210_17239	GFH60763.1	-1.18909	-0.301359	0.02905	-0.370786	1.83219	7
CTEN210_17299	GFH60823.1	-1.00749	0.166642	0.694064	-1.24279	1.38958	7
CTEN210_17551	GFH61075.1	-0.65053	-0.440431	-0.056893	-0.79004	1.93789	7
CTEN210_17995	GFH61519.1	-1.58983	-0.0662639	0.756597	-0.413689	1.31319	7
CTEN210_18009	GFH61533.1	-1.26144	-0.382684	0.608525	-0.567503	1.60311	7
CTEN210_18610	GFH62134.1	-1.21156	-0.259728	0.596912	-0.730308	1.60468	7
CTEN210_18645	GFH62169.1	-1.00701	-0.40622	0.306331	-0.694445	1.80134	7
CTEN210_00112	GFH43639.1	-0.859615	-0.772512	-0.545269	0.382849	1.79455	8
CTEN210_01475	GFH45001.1	-0.888705	-0.757068	-0.484259	0.312013	1.81802	8
CTEN210_01720	GFH45246.1	-0.884354	-0.724774	-0.377211	0.105036	1.8813	8
CTEN210_01792	GFH45318.1	-0.831161	-0.751694	-0.541871	0.28994	1.83479	8
CTEN210_01931	GFH45457.1	-0.871969	-0.783193	-0.480705	0.32153	1.81434	8
CTEN210_01948	GFH45474.1	-0.828659	-0.747994	-0.48569	0.197113	1.86523	8
CTEN210_02059	GFH45585.1	-0.799307	-0.709912	-0.51663	0.135942	1.88991	8
CTEN210_02434	GFH45960.1	-0.822957	-0.740485	-0.476934	0.164212	1.87616	8
CTEN210_02534	GFH46060.1	-0.874634	-0.775752	-0.486782	0.322753	1.81441	8
CTEN210_02619	GFH46145.1	-0.797458	-0.733661	-0.516579	0.168741	1.87896	8
CTEN210_03236	GFH46762.1	-0.850599	-0.755336	-0.538688	0.325296	1.81933	8
CTEN210_03328	GFH46854.1	-0.873198	-0.777163	-0.517498	0.371212	1.79665	8
CTEN210_03411	GFH46937.1	-0.839256	-0.751923	-0.494121	0.232754	1.85255	8
CTEN210_03828	GFH47353.1	-0.819838	-0.745385	-0.533359	0.247489	1.85109	8
CTEN210_05227	GFH48751.1	-0.972031	-0.83946	-0.458588	0.604224	1.66585	8
CTEN210_05870	GFH49394.1	-0.795265	-0.746025	-0.530238	0.203829	1.8677	8
CTEN210_05971	GFH49495.1	-1.11758	-1.02505	-0.0892657	0.798464	1.43344	8
CTEN210_06191	GFH49715.1	-0.835457	-0.778351	-0.595963	0.434265	1.77551	8
CTEN210_06206	GFH49730.1	-0.79975	-0.716596	-0.531844	0.167798	1.88039	8
CTEN210_06523	GFH50047.1	-0.870446	-0.778455	-0.52488	0.380432	1.79335	8
CTEN210_07108	GFH50632.1	-0.862916	-0.77498	-0.517021	0.347513	1.8074	8
CTEN210_07116	GFH50640.1	-0.914904	-0.766858	-0.419599	0.279008	1.82235	8
CTEN210_07454	GFH50978.1	-0.852716	-0.72869	-0.436821	0.138925	1.8793	8
CTEN210_07567	GFH51091.1	-0.828727	-0.754044	-0.493092	0.217294	1.85857	8
CTEN210_07866	GFH51390.1	-0.900774	-0.790298	-0.496241	0.413358	1.77395	8
CTEN210_08125	GFH51649.1	-0.812453	-0.749089	-0.509674	0.206737	1.86448	8
CTEN210_08377	GFH51901.1	-0.819504	-0.740773	-0.537479	0.245604	1.85215	8
CTEN210_08476	GFH52000.1	-0.829069	-0.751234	-0.550987	0.299647	1.83164	8
CTEN210_08524	GFH52048.1	-0.859554	-0.785156	-0.485405	0.309946	1.82017	8
CTEN210_08723	GFH52247.1	-0.84898	-0.755839	-0.53639	0.319659	1.82155	8
CTEN210_08724	GFH52248.1	-0.86366	-0.770623	-0.460677	0.25578	1.83918	8
CTEN210_08725	GFH52249.1	-0.795732	-0.729529	-0.548855	0.205682	1.86844	8
CTEN210_09187	GFH52711.1	-0.808854	-0.747726	-0.473027	0.14784	1.88177	8
CTEN210_09354	GFH52878.1	-0.900271	-0.767548	-0.417006	0.250819	1.83401	8
CTEN210_09747	GFH53271.1	-0.845306	-0.72962	-0.467219	0.169708	1.87244	8
CTEN210_09960	GFH53484.1	-0.996648	-0.828746	-0.368809	0.473969	1.72023	8
CTEN210_10129	GFH53653.1	-0.843321	-0.756807	-0.529773	0.301027	1.82887	8
CTEN210_10387	GFH53911.1	-0.876681	-0.747021	-0.447833	0.22115	1.85039	8
CTEN210_10453	GFH53977.1	-0.856406	-0.760054	-0.555375	0.371071	1.80076	8
CTEN210_10889	GFH54413.1	-0.883429	-0.791187	-0.541963	0.458967	1.75761	8
CTEN210_10905	GFH54429.1	-0.879744	-0.79836	-0.478951	0.359905	1.79715	8
CTEN210_11162	GFH54686.1	-0.864794	-0.739007	-0.487437	0.245067	1.84617	8
CTEN210_11309	GFH54833.1	-0.796756	-0.726053	-0.585242	0.256033	1.85202	8
CTEN210_11747	GFH55271.1	-0.951349	-0.792476	-0.207745	0.104164	1.84741	8
CTEN210_12640	GFH56164.1	-0.793192	-0.726552	-0.596413	0.268079	1.84808	8
CTEN210_12856	GFH56380.1	-0.864019	-0.771636	-0.482684	0.290604	1.82773	8
CTEN210_13177	GFH56701.1	-0.883723	-0.776002	-0.497956	0.357349	1.80033	8
CTEN210_14153	GFH57677.1	-0.853035	-0.747051	-0.528907	0.300234	1.82876	8
CTEN210_14361	GFH57885.1	-0.851309	-0.777883	-0.476951	0.270521	1.83562	8
CTEN210_14439	GFH57963.1	-0.826092	-0.747977	-0.502237	0.216466	1.85984	8
CTEN210_14557	GFH58081.1	-0.838771	-0.773918	-0.529307	0.321574	1.82042	8
CTEN210_14565	GFH58089.1	-0.864518	-0.772043	-0.524186	0.356712	1.80404	8
CTEN210_14747	GFH58271.1	-0.810514	-0.729436	-0.455553	0.0998537	1.89565	8
CTEN210_15044	GFH58568.1	-0.864003	-0.763699	-0.511845	0.321628	1.81792	8
CTEN210_15428	GFH58952.1	-0.831507	-0.763373	-0.477262	0.214124	1.85802	8
CTEN210_15453	GFH58977.1	-0.885899	-0.790654	-0.494018	0.381614	1.78896	8
CTEN210_15501	GFH59025.1	-0.81356	-0.750931	-0.498104	0.194947	1.86765	8
CTEN210_15637	GFH59161.1	-0.841711	-0.767844	-0.51719	0.297563	1.82918	8
CTEN210_15704	GFH59228.1	-0.834659	-0.762343	-0.518693	0.278408	1.83729	8
CTEN210_15840	GFH59364.1	-0.864772	-0.737496	-0.471631	0.21985	1.85405	8
CTEN210_16132	GFH59656.1	-0.840969	-0.757406	-0.547806	0.326107	1.82007	8
CTEN210_16198	GFH59722.1	-0.827605	-0.750876	-0.599571	0.374948	1.8031	8
CTEN210_16776	GFH60300.1	-0.824468	-0.740929	-0.464275	0.149983	1.87969	8
CTEN210_17140	GFH60664.1	-0.880309	-0.745995	-0.451452	0.230732	1.84702	8
CTEN210_17220	GFH60744.1	-0.853614	-0.755725	-0.47868	0.240524	1.84749	8
CTEN210_17503	GFH61027.1	-0.777029	-0.722795	-0.553146	0.171945	1.88103	8
CTEN210_00004	GFH43531.1	-0.966787	-0.785949	-0.384881	0.356498	1.78112	8
CTEN210_00131	GFH43658.1	-0.894835	-0.778526	-0.382905	0.211912	1.84435	8
CTEN210_00158	GFH43685.1	-0.830285	-0.755065	-0.498784	0.229691	1.85444	8
CTEN210_00665	GFH44191.1	-0.854749	-0.772315	-0.544896	0.372775	1.79918	8
CTEN210_01282	GFH44808.1	-0.990094	-0.862288	-0.431073	0.650167	1.63329	8
CTEN210_01413	GFH44939.1	-0.91697	-0.819149	-0.519067	0.546303	1.70888	8
CTEN210_01893	GFH45419.1	-0.77109	-0.711919	-0.596596	0.209053	1.87055	8
CTEN210_01953	GFH45479.1	-0.92745	-0.834158	-0.563433	0.702276	1.62277	8
CTEN210_02012	GFH45538.1	-0.870465	-0.780126	-0.521024	0.377192	1.79442	8
CTEN210_02111	GFH45637.1	-0.84246	-0.774709	-0.555803	0.372249	1.80072	8
CTEN210_02257	GFH45783.1	-0.877905	-0.791403	-0.501465	0.379919	1.79085	8
CTEN210_02301	GFH45827.1	-0.803391	-0.734426	-0.550932	0.228832	1.85992	8
CTEN210_02708	GFH46234.1	-1.18887	-0.976936	-0.12198	1.15641	1.13138	8
CTEN210_02711	GFH46237.1	-0.885771	-0.848477	-0.589989	0.689693	1.63454	8
CTEN210_02861	GFH46387.1	-0.798471	-0.737784	-0.516912	0.17712	1.87605	8
CTEN210_02997	GFH46523.1	-1.23063	-0.88954	-0.184195	1.10076	1.20361	8
CTEN210_03134	GFH46660.1	-0.869468	-0.75067	-0.514234	0.31276	1.82161	8
CTEN210_03188	GFH46714.1	-0.926068	-0.817008	-0.403312	0.363003	1.78339	8
CTEN210_03319	GFH46845.1	-0.924857	-0.813441	-0.438305	0.409318	1.76729	8
CTEN210_03566	GFH47091.1	-0.910678	-0.782288	-0.382124	0.243923	1.83117	8
CTEN210_04039	GFH47564.1	-0.893116	-0.860825	-0.459606	0.474242	1.7393	8
CTEN210_04099	GFH47624.1	-0.906322	-0.844473	-0.424384	0.409487	1.76569	8
CTEN210_04165	GFH47690.1	-1.02041	-0.931611	-0.232541	0.521908	1.66265	8
CTEN210_04209	GFH47734.1	-0.972051	-0.797998	-0.223575	0.165829	1.82779	8
CTEN210_04569	GFH48093.1	-0.901437	-0.824453	-0.240189	0.112045	1.85403	8
CTEN210_04897	GFH48421.1	-0.809823	-0.74302	-0.603831	0.336084	1.82059	8
CTEN210_05554	GFH49078.1	-0.853632	-0.729373	-0.389625	0.0802566	1.89237	8
CTEN210_05790	GFH49314.1	-1.09173	-0.881753	-0.376666	0.922938	1.42721	8
CTEN210_05979	GFH49503.1	-0.816245	-0.749011	-0.531242	0.244241	1.85226	8
CTEN210_06101	GFH49625.1	-0.851676	-0.768361	-0.54108	0.353824	1.80729	8
CTEN210_06450	GFH49974.1	-0.819613	-0.787738	-0.506877	0.277435	1.83679	8
CTEN210_06680	GFH50204.1	-0.774447	-0.782637	-0.497511	0.181865	1.87273	8
CTEN210_06803	GFH50326.1	-1.16485	-1.05636	0.0287666	0.848229	1.34421	8
CTEN210_07925	GFH51449.1	-0.737525	-0.737209	-0.614833	0.22277	1.8668	8
CTEN210_08443	GFH51967.1	-0.867678	-0.723063	-0.418609	0.129936	1.87941	8
CTEN210_08519	GFH52043.1	-0.907978	-0.802187	-0.551114	0.551136	1.71014	8
CTEN210_08857	GFH52381.1	-0.804954	-0.747998	-0.469204	0.137054	1.8851	8
CTEN210_08960	GFH52484.1	-1.15298	-0.963041	0.229903	0.267929	1.61819	8
CTEN210_08995	GFH52519.1	-1.13912	-0.863686	0.030011	0.275908	1.69689	8
CTEN210_09066	GFH52590.1	-1.0271	-1.03999	-0.24833	0.911517	1.40391	8
CTEN210_09466	GFH52990.1	-0.823229	-0.755229	-0.569524	0.325442	1.82254	8
CTEN210_09725	GFH53249.1	-0.868693	-0.780125	-0.543822	0.411776	1.78086	8
CTEN210_10055	GFH53579.1	-0.879638	-0.800218	-0.525655	0.440398	1.76511	8
CTEN210_10175	GFH53699.1	-0.779122	-0.746889	-0.529607	0.178733	1.87688	8
CTEN210_10477	GFH54001.1	-0.930318	-0.796531	-0.464529	0.431161	1.76022	8
CTEN210_10562	GFH54086.1	-0.824867	-0.760352	-0.544874	0.298261	1.83183	8
CTEN210_10948	GFH54472.1	-0.917117	-0.801366	-0.372584	0.27365	1.81742	8
CTEN210_10977	GFH54501.1	-0.806356	-0.728079	-0.553485	0.227369	1.86055	8
CTEN210_11085	GFH54609.1	-0.896829	-0.791236	-0.52554	0.457408	1.7562	8
CTEN210_11188	GFH54712.1	-0.852041	-0.744909	-0.446775	0.175954	1.86777	8
CTEN210_11615	GFH55139.1	-1.1212	-1.10059	0.0861832	0.71869	1.41692	8
CTEN210_11831	GFH55355.1	-0.995154	-0.80698	-0.377488	0.441513	1.73811	8
CTEN210_12809	GFH56333.1	-0.903183	-0.78995	-0.398335	0.266487	1.82498	8
CTEN210_12878	GFH56402.1	-0.810709	-0.739531	-0.5259	0.212209	1.86393	8
CTEN210_12985	GFH56509.1	-0.796601	-0.748612	-0.516935	0.190967	1.87118	8
CTEN210_13001	GFH56525.1	-1.00972	-1.02495	-0.180246	0.63602	1.5789	8
CTEN210_13035	GFH56559.1	-0.873349	-0.775703	-0.523032	0.37787	1.79421	8
CTEN210_13271	GFH56795.1	-1.05115	-1.01975	-0.282636	1.12308	1.23045	8
CTEN210_13341	GFH56865.1	-0.808993	-0.736762	-0.56182	0.258133	1.84944	8
CTEN210_13504	GFH57028.1	-0.891781	-0.973025	-0.173208	0.260325	1.77769	8
CTEN210_13781	GFH57305.1	-0.902691	-0.88571	-0.408875	0.458529	1.73875	8
CTEN210_13868	GFH57392.1	-0.875592	-0.799533	-0.506679	0.399083	1.78272	8
CTEN210_13984	GFH57508.1	-0.756266	-0.741188	-0.615835	0.260889	1.8524	8
CTEN210_14421	GFH57945.1	-0.918426	-0.820172	-0.491821	0.500987	1.72943	8
CTEN210_14507	GFH58031.1	-0.898883	-0.791947	-0.366165	0.21759	1.8394	8
CTEN210_14573	GFH58097.1	-0.924853	-0.80493	-0.471	0.447255	1.75353	8
CTEN210_14580	GFH58104.1	-0.998936	-0.808839	-0.413632	0.515098	1.70631	8
CTEN210_14683	GFH58207.1	-0.868581	-0.787161	-0.510427	0.369199	1.79697	8
CTEN210_15007	GFH58531.1	-0.835501	-0.710818	-0.433003	0.081277	1.89805	8
CTEN210_15052	GFH58576.1	-0.892259	-0.78432	-0.54203	0.463624	1.75499	8
CTEN210_15775	GFH59299.1	-0.862101	-0.808044	-0.483324	0.351637	1.80183	8
CTEN210_15918	GFH59442.1	-0.902606	-0.810572	-0.440584	0.364554	1.78921	8
CTEN210_15923	GFH59447.1	-0.7995	-0.731556	-0.530012	0.187707	1.87336	8
CTEN210_16199	GFH59723.1	-0.882086	-0.798998	-0.54469	0.47657	1.74921	8
CTEN210_16209	GFH59733.1	-0.857108	-0.748289	-0.543476	0.3324	1.81647	8
CTEN210_16472	GFH59996.1	-0.820671	-0.801798	-0.580886	0.423886	1.77947	8
CTEN210_16610	GFH60134.1	-0.914859	-0.783875	-0.22808	0.0578003	1.86901	8
CTEN210_16674	GFH60198.1	-1.00187	-0.810477	-0.403749	0.507702	1.70839	8
CTEN210_16732	GFH60255.1	-0.912185	-0.784404	-0.5145	0.456136	1.75495	8
CTEN210_16862	GFH60386.1	-0.931718	-0.891185	-0.0937704	0.0946002	1.82207	8
CTEN210_16934	GFH60458.1	-0.810785	-0.75133	-0.596815	0.340732	1.8182	8
CTEN210_17169	GFH60693.1	-0.838252	-0.75487	-0.451783	0.176113	1.86879	8
CTEN210_17256	GFH60780.1	-0.879581	-0.802243	-0.52257	0.438878	1.76552	8
CTEN210_17679	GFH61203.1	-0.830993	-0.759595	-0.570479	0.348442	1.81262	8
CTEN210_18109	GFH61633.1	-0.79123	-0.740721	-0.529721	0.188389	1.87328	8
CTEN210_00204	GFH43731.1	-0.800683	-0.756583	-0.478621	0.156262	1.87963	8
CTEN210_00529	GFH44055.1	-0.810616	-0.765317	-0.435281	0.126623	1.88459	8
CTEN210_00621	GFH44147.1	-0.922106	-0.80291	-0.453287	0.408312	1.76999	8
CTEN210_01299	GFH44825.1	-0.834147	-0.751026	-0.48236	0.206077	1.86146	8
CTEN210_01501	GFH45027.1	-0.838769	-0.776323	-0.437533	0.190931	1.86169	8
CTEN210_01514	GFH45040.1	-0.856557	-0.774986	-0.559056	0.404719	1.78588	8
CTEN210_01565	GFH45091.1	-0.826459	-0.735808	-0.448415	0.124134	1.88655	8
CTEN210_01589	GFH45115.1	-0.917768	-0.841763	-0.389107	0.370967	1.77767	8
CTEN210_02601	GFH46127.1	-0.90006	-0.817546	-0.384908	0.28867	1.81384	8
CTEN210_02685	GFH46211.1	-0.89172	-0.804015	-0.522451	0.466727	1.75146	8
CTEN210_03796	GFH47321.1	-0.850499	-0.754844	-0.567424	0.370689	1.80208	8
CTEN210_03837	GFH47362.1	-0.927295	-0.870531	-0.496536	0.645334	1.64903	8
CTEN210_04485	GFH48009.1	-0.83478	-0.773163	-0.517749	0.29538	1.83031	8
CTEN210_04533	GFH48057.1	-0.914279	-0.835518	-0.476496	0.496395	1.7299	8
CTEN210_05513	GFH49037.1	-0.792398	-0.74675	-0.578156	0.271658	1.84565	8
CTEN210_05757	GFH49281.1	-0.794535	-0.736396	-0.502121	0.148293	1.88476	8
CTEN210_05917	GFH49441.1	-0.926057	-0.9205	-0.584063	1.21764	1.21298	8
CTEN210_05944	GFH49468.1	-0.924554	-0.825946	-0.438958	0.433872	1.75559	8
CTEN210_06052	GFH49576.1	-0.814204	-0.780922	-0.498404	0.244459	1.84907	8
CTEN210_06515	GFH50039.1	-0.832357	-0.766153	-0.582247	0.382096	1.79866	8
CTEN210_06800	GFH50324.1	-0.890564	-0.806349	-0.433707	0.324085	1.80653	8
CTEN210_07304	GFH50828.1	-0.894428	-0.891648	-0.637673	1.03715	1.3866	8
CTEN210_07329	GFH50853.1	-0.906281	-0.796056	-0.431517	0.331372	1.80248	8
CTEN210_07579	GFH51103.1	-0.842374	-0.765359	-0.49984	0.268337	1.83924	8
CTEN210_08047	GFH51571.1	-0.800084	-0.742191	-0.490958	0.150316	1.88292	8
CTEN210_08803	GFH52327.1	-0.816669	-0.765425	-0.57373	0.338242	1.81758	8
CTEN210_08930	GFH52454.1	-0.850006	-0.745749	-0.520799	0.280389	1.83616	8
CTEN210_09083	GFH52607.1	-0.951369	-0.945439	-0.519707	1.13351	1.283	8
CTEN210_09222	GFH52746.1	-1.01553	-1.01101	-0.339142	1.05379	1.31189	8
CTEN210_09396	GFH52920.1	-0.894076	-0.834192	-0.528669	0.546068	1.71087	8
CTEN210_09430	GFH52954.1	-0.834522	-0.752131	-0.523802	0.268942	1.84151	8
CTEN210_09460	GFH52984.1	-0.849949	-0.763573	-0.554388	0.363789	1.80412	8
CTEN210_09476	GFH53000.1	-0.968003	-0.860815	-0.458959	0.646717	1.64106	8
CTEN210_09730	GFH53254.1	-0.756935	-0.74892	-0.566355	0.199929	1.87228	8
CTEN210_09919	GFH53443.1	-0.890838	-0.784295	-0.514376	0.412944	1.77657	8
CTEN210_09953	GFH53477.1	-0.835056	-0.764833	-0.494231	0.246817	1.8473	8
CTEN210_10062	GFH53586.1	-0.826427	-0.726189	-0.490481	0.166572	1.87653	8
CTEN210_10218	GFH53742.1	-0.784238	-0.782793	-0.602053	0.357467	1.81162	8
CTEN210_10584	GFH54108.1	-0.7688	-0.775826	-0.515436	0.187583	1.87248	8
CTEN210_10724	GFH54248.1	-0.902128	-0.858554	-0.499936	0.562896	1.69772	8
CTEN210_10758	GFH54282.1	-0.834753	-0.763852	-0.593411	0.401344	1.79067	8
CTEN210_10853	GFH54377.1	-0.956107	-0.816367	-0.323633	0.300447	1.79566	8
CTEN210_10989	GFH54513.1	-0.825516	-0.782216	-0.487646	0.249706	1.84567	8
CTEN210_11061	GFH54585.1	-0.86802	-0.803675	-0.545952	0.459361	1.75829	8
CTEN210_11319	GFH54843.1	-0.752365	-0.709152	-0.617746	0.206632	1.87263	8
CTEN210_11795	GFH55319.1	-0.918291	-0.813331	-0.45403	0.421798	1.76385	8
CTEN210_11912	GFH55436.1	-0.919128	-0.816922	-0.494274	0.500199	1.73013	8
CTEN210_11929	GFH55453.1	-1.16353	-0.878226	-0.244756	0.826264	1.46024	8
CTEN210_12294	GFH55818.1	-0.785372	-0.728304	-0.560773	0.204569	1.86988	8
CTEN210_12912	GFH56436.1	-0.868238	-0.767345	-0.499157	0.315828	1.81891	8
CTEN210_13981	GFH57505.1	-0.808468	-0.757311	-0.466962	0.153589	1.87915	8
CTEN210_14038	GFH57562.1	-0.848877	-0.83868	-0.431014	0.302292	1.81628	8
CTEN210_14098	GFH57622.1	-0.822203	-0.716723	-0.457515	0.101537	1.8949	8
CTEN210_14537	GFH58061.1	-1.01836	-0.863836	-0.448519	0.778415	1.5523	8
CTEN210_14629	GFH58153.1	-0.867891	-0.786624	-0.538321	0.413068	1.77977	8
CTEN210_15612	GFH59136.1	-0.832911	-0.810926	-0.43059	0.22739	1.84704	8
CTEN210_15742	GFH59266.1	-0.797112	-0.762978	-0.549566	0.262638	1.84702	8
CTEN210_16038	GFH59562.1	-0.908981	-0.789577	-0.493705	0.423981	1.76828	8
CTEN210_16094	GFH59618.1	-0.813095	-0.757951	-0.448264	0.136546	1.88276	8
CTEN210_16158	GFH59682.1	-0.806904	-0.741562	-0.497967	0.169673	1.87676	8
CTEN210_16212	GFH59736.1	-1.14636	-0.960145	0.0760916	0.424919	1.6055	8
CTEN210_16723	GFH60247.1	-0.786828	-0.730077	-0.506078	0.132417	1.89057	8
CTEN210_16885	GFH60409.1	-0.814104	-0.7576	-0.517154	0.233824	1.85503	8
CTEN210_16977	GFH60501.1	-0.869374	-0.787085	-0.51058	0.370791	1.79625	8
CTEN210_16984	GFH60508.1	-0.977359	-0.897204	-0.357514	0.558861	1.67322	8
CTEN210_17206	GFH60730.1	-0.882746	-0.761888	-0.429324	0.229106	1.84485	8
CTEN210_17253	GFH60777.1	-0.853653	-0.780518	-0.523221	0.350295	1.8071	8
CTEN210_17342	GFH60866.1	-0.895753	-0.825746	-0.462726	0.415268	1.76896	8
CTEN210_17923	GFH61447.1	-0.857663	-0.768947	-0.440455	0.214156	1.85291	8
CTEN210_18002	GFH61526.1	-0.763892	-0.747601	-0.62214	0.29406	1.83957	8
CTEN210_18031	GFH61555.1	-0.861995	-0.786465	-0.486381	0.318056	1.81679	8
CTEN210_18581	GFH62105.1	-0.869473	-0.802448	-0.548959	0.465233	1.75565	8
CTEN210_00104	GFH43631.1	-0.869122	-0.758855	-0.543642	0.373332	1.79829	8
CTEN210_00162	GFH43689.1	-1.00826	-0.886848	-0.47506	0.900139	1.47003	8
CTEN210_00276	GFH43803.1	-0.893532	-0.8241	-0.473113	0.424946	1.7658	8
CTEN210_00309	GFH43836.1	-0.880296	-0.771847	-0.557998	0.443404	1.76674	8
CTEN210_00585	GFH44111.1	-0.824931	-0.749005	-0.502076	0.215969	1.86004	8
CTEN210_00619	GFH44145.1	-1.02036	-0.78406	-0.219984	0.222695	1.8017	8
CTEN210_00675	GFH44201.1	-0.885984	-0.754654	-0.491949	0.314778	1.81781	8
CTEN210_01064	GFH44590.1	-0.836381	-0.797525	-0.672213	0.627011	1.67911	8
CTEN210_01259	GFH44785.1	-1.02261	-0.876915	-0.293311	0.506921	1.68591	8
CTEN210_01294	GFH44820.1	-0.906404	-0.709319	-0.293187	0.0144095	1.8945	8
CTEN210_01306	GFH44832.1	-0.912058	-0.914856	-0.175408	0.196247	1.80608	8
CTEN210_01509	GFH45035.1	-0.854678	-0.723983	-0.388217	0.0722967	1.89458	8
CTEN210_01512	GFH45038.1	-0.895293	-0.821553	-0.372605	0.269559	1.81989	8
CTEN210_01516	GFH45042.1	-0.963308	-0.854575	-0.437138	0.576108	1.67891	8
CTEN210_01585	GFH45111.1	-0.882903	-0.781889	-0.567334	0.485164	1.74696	8
CTEN210_01787	GFH45313.1	-0.912166	-0.803889	-0.507093	0.48174	1.74141	8
CTEN210_02211	GFH45737.1	-0.998877	-0.862389	-0.479013	0.788939	1.55134	8
CTEN210_02241	GFH45767.1	-1.01217	-0.953711	-0.33665	0.76281	1.53972	8
CTEN210_02353	GFH45879.1	-0.975574	-0.775789	-0.314802	0.25437	1.8118	8
CTEN210_02433	GFH45959.1	-0.966376	-0.886892	-0.454302	0.700626	1.60694	8
CTEN210_02555	GFH46081.1	-1.22846	-0.761145	0.133584	0.162736	1.69329	8
CTEN210_02590	GFH46116.1	-0.859797	-0.765051	-0.567451	0.406818	1.78548	8
CTEN210_02635	GFH46161.1	-0.853599	-0.789063	-0.544533	0.400662	1.78653	8
CTEN210_02684	GFH46210.1	-0.893305	-0.791566	-0.506958	0.419022	1.77281	8
CTEN210_02745	GFH46271.1	-0.833336	-0.838121	-0.335777	0.144588	1.86265	8
CTEN210_02866	GFH46392.1	-0.913299	-0.833722	-0.656116	0.925189	1.47795	8
CTEN210_02916	GFH46442.1	-0.827824	-0.732081	-0.517151	0.215655	1.8614	8
CTEN210_02987	GFH46513.1	-0.78329	-0.777784	-0.723706	0.573335	1.71145	8
CTEN210_03268	GFH46794.1	-0.862838	-0.740374	-0.466572	0.214018	1.85577	8
CTEN210_03329	GFH46855.1	-0.899441	-0.806958	-0.499396	0.448046	1.75775	8
CTEN210_03398	GFH46924.1	-0.869241	-0.765236	-0.548391	0.39299	1.78988	8
CTEN210_03415	GFH46941.1	-1.00102	-0.832716	-0.49066	0.736515	1.58788	8
CTEN210_03688	GFH47213.1	-0.838407	-0.768339	-0.517276	0.292783	1.83124	8
CTEN210_03719	GFH47244.1	-0.842666	-0.738799	-0.542118	0.288683	1.8349	8
CTEN210_03902	GFH47427.1	-0.799439	-0.758262	-0.669945	0.459641	1.768	8
CTEN210_03976	GFH47501.1	-0.881723	-0.856265	-0.552224	0.615064	1.67515	8
CTEN210_03977	GFH47502.1	-1.02106	-0.775175	-0.238604	0.23341	1.80143	8
CTEN210_04378	GFH47902.1	-0.791495	-0.778539	-0.425204	0.104275	1.89096	8
CTEN210_04408	GFH47932.1	-0.939912	-0.809184	-0.447636	0.446985	1.74975	8
CTEN210_04422	GFH47946.1	-1.07148	-0.940952	-0.325101	0.914986	1.42255	8
CTEN210_04645	GFH48169.1	-0.875146	-0.750868	-0.371047	0.121457	1.8756	8
CTEN210_04674	GFH48198.1	-0.988189	-0.921156	-0.316216	0.565788	1.65977	8
CTEN210_04824	GFH48348.1	-0.891939	-0.877532	-0.597794	0.812786	1.55448	8
CTEN210_04898	GFH48422.1	-0.95483	-0.732551	-0.248925	0.0695253	1.86678	8
CTEN210_05125	GFH48649.1	-0.851829	-0.800851	-0.616342	0.551881	1.71714	8
CTEN210_05323	GFH48847.1	-0.863269	-0.729528	-0.381731	0.0851958	1.88933	8
CTEN210_05515	GFH49039.1	-0.850491	-0.780141	-0.518585	0.33652	1.8127	8
CTEN210_05614	GFH49138.1	-0.839984	-0.746892	-0.50944	0.248227	1.84809	8
CTEN210_05759	GFH49283.1	-0.955996	-0.795128	-0.27833	0.203238	1.82622	8
CTEN210_05812	GFH49336.1	-0.882589	-0.776145	-0.397929	0.20816	1.8485	8
CTEN210_05880	GFH49404.1	-0.912749	-0.874558	-0.64161	1.07206	1.35685	8
CTEN210_05905	GFH49429.1	-0.897615	-0.78485	-0.358715	0.194025	1.84715	8
CTEN210_05914	GFH49438.1	-0.921284	-0.904852	-0.556349	0.887237	1.49525	8
CTEN210_06290	GFH49814.1	-0.965082	-0.85284	-0.272542	0.309711	1.78075	8
CTEN210_06317	GFH49841.1	-0.972883	-0.791179	-0.414917	0.425637	1.75334	8
CTEN210_06324	GFH49848.1	-0.774125	-0.780759	-0.532111	0.227952	1.85904	8
CTEN210_06514	GFH50038.1	-0.871718	-0.776562	-0.477825	0.305232	1.82087	8
CTEN210_06557	GFH50081.1	-0.966515	-0.797596	-0.420096	0.433382	1.75082	8
CTEN210_06658	GFH50182.1	-0.900925	-0.819673	-0.268626	0.138514	1.85071	8
CTEN210_06719	GFH50243.1	-0.875349	-0.851257	-0.605292	0.705583	1.62631	8
CTEN210_07321	GFH50845.1	-0.853738	-0.775364	-0.58275	0.44102	1.77083	8
CTEN210_07564	GFH51088.1	-1.00254	-0.845403	-0.497425	0.796931	1.54844	8
CTEN210_07577	GFH51101.1	-0.935711	-0.848243	-0.399445	0.435286	1.74811	8
CTEN210_07615	GFH51139.1	-0.964097	-0.801152	-0.438188	0.465677	1.73776	8
CTEN210_07685	GFH51209.1	-0.861788	-0.784363	-0.462115	0.277554	1.83071	8
CTEN210_07720	GFH51244.1	-1.03074	-0.805975	-0.293188	0.381666	1.74824	8
CTEN210_07764	GFH51288.1	-0.857892	-0.746948	-0.442418	0.182581	1.86468	8
CTEN210_07801	GFH51325.1	-0.801412	-0.739021	-0.517401	0.184363	1.87347	8
CTEN210_07977	GFH51501.1	-0.846762	-0.765814	-0.519231	0.306095	1.82571	8
CTEN210_08016	GFH51540.1	-0.920107	-0.791342	-0.462588	0.397825	1.77621	8
CTEN210_08056	GFH51580.1	-0.964598	-0.825498	-0.454266	0.54635	1.69801	8
CTEN210_08117	GFH51641.1	-0.865882	-0.78653	-0.619893	0.559236	1.71307	8
CTEN210_08238	GFH51761.1	-0.853291	-0.77062	-0.504445	0.303052	1.8253	8
CTEN210_08368	GFH51892.1	-1.01565	-0.818602	-0.357847	0.476505	1.71559	8
CTEN210_08386	GFH51910.1	-0.83035	-0.750781	-0.584752	0.35514	1.81074	8
CTEN210_08510	GFH52034.1	-0.830578	-0.744202	-0.565976	0.313888	1.82687	8
CTEN210_08515	GFH52039.1	-0.931883	-0.842388	-0.44955	0.500687	1.72313	8
CTEN210_08624	GFH52148.1	-0.916788	-0.815437	-0.478771	0.46476	1.74624	8
CTEN210_08629	GFH52153.1	-0.967138	-0.852877	-0.405015	0.521826	1.7032	8
CTEN210_08690	GFH52214.1	-0.745822	-0.70944	-0.629643	0.214629	1.87028	8
CTEN210_08726	GFH52250.1	-0.872808	-0.76362	-0.465663	0.267191	1.8349	8
CTEN210_08772	GFH52296.1	-0.867057	-0.761971	-0.423889	0.195587	1.85733	8
CTEN210_09015	GFH52539.1	-0.806159	-0.769009	-0.420746	0.106365	1.88955	8
CTEN210_09037	GFH52561.1	-0.868939	-0.908644	-0.256427	0.215457	1.81855	8
CTEN210_09084	GFH52608.1	-1.07834	-0.816183	-0.173358	0.325812	1.74207	8
CTEN210_09134	GFH52658.1	-0.848517	-0.74612	-0.503451	0.252529	1.84556	8
CTEN210_09227	GFH52751.1	-0.866678	-0.746441	-0.370078	0.100475	1.88272	8
CTEN210_09246	GFH52770.1	-0.860556	-0.791841	-0.523247	0.383574	1.79207	8
CTEN210_09292	GFH52816.1	-0.835836	-0.742528	-0.516805	0.245064	1.8501	8
CTEN210_09340	GFH52864.1	-1.00892	-1.02674	-0.231282	0.743054	1.52389	8
CTEN210_09356	GFH52880.1	-0.996146	-0.838873	-0.533843	0.857903	1.51096	8
CTEN210_09519	GFH53043.1	-0.868674	-0.777607	-0.466537	0.284698	1.82812	8
CTEN210_09525	GFH53049.1	-0.86542	-0.813301	-0.492995	0.382874	1.78884	8
CTEN210_09662	GFH53186.1	-0.844283	-0.745392	-0.556506	0.325149	1.82103	8
CTEN210_09682	GFH53206.1	-0.739824	-0.74658	-0.614776	0.241314	1.85987	8
CTEN210_09699	GFH53223.1	-0.886503	-0.861885	-0.681826	1.0517	1.37852	8
CTEN210_09829	GFH53353.1	-0.904681	-0.863169	-0.595725	0.802075	1.5615	8
CTEN210_09910	GFH53434.1	-1.09735	-0.780925	-0.0578119	0.159204	1.77688	8
CTEN210_09914	GFH53438.1	-0.965224	-0.813874	-0.441501	0.499769	1.72083	8
CTEN210_09958	GFH53482.1	-0.908407	-0.760652	-0.42807	0.269467	1.82766	8
CTEN210_10124	GFH53648.1	-0.813442	-0.715731	-0.523238	0.175891	1.87652	8
CTEN210_10225	GFH53749.1	-0.909933	-0.775547	-0.432792	0.304254	1.81402	8
CTEN210_10399	GFH53923.1	-0.859641	-0.797605	-0.574168	0.481053	1.75036	8
CTEN210_10476	GFH54000.1	-0.821596	-0.716443	-0.456715	0.0991629	1.89559	8
CTEN210_10585	GFH54109.1	-0.850661	-0.763172	-0.456524	0.215928	1.85443	8
CTEN210_10831	GFH54355.1	-0.834672	-0.767949	-0.536588	0.315434	1.82377	8
CTEN210_10832	GFH54356.1	-0.8282	-0.838338	-0.665868	0.693006	1.6394	8
CTEN210_10951	GFH54475.1	-0.841771	-0.768581	-0.588343	0.414722	1.78397	8
CTEN210_11067	GFH54591.1	-0.778475	-0.736706	-0.603651	0.271342	1.84749	8
CTEN210_11071	GFH54595.1	-0.876812	-0.747074	-0.502434	0.301575	1.82474	8
CTEN210_11190	GFH54714.1	-0.875829	-0.786855	-0.416722	0.240278	1.83913	8
CTEN210_11303	GFH54827.1	-0.848421	-0.788933	-0.425227	0.209759	1.85282	8
CTEN210_11315	GFH54839.1	-0.835399	-0.731267	-0.417824	0.091224	1.89327	8
CTEN210_11741	GFH55265.1	-0.81405	-0.797731	-0.444533	0.194752	1.86156	8
CTEN210_11840	GFH55364.1	-0.742469	-0.715302	-0.631169	0.220798	1.86814	8
CTEN210_11941	GFH55465.1	-0.865404	-0.788521	-0.551694	0.434766	1.77085	8
CTEN210_12246	GFH55770.1	-0.894843	-0.810656	-0.39863	0.287372	1.81676	8
CTEN210_12283	GFH55807.1	-0.960725	-0.840144	-0.46447	0.589737	1.6756	8
CTEN210_12441	GFH55965.1	-0.880698	-0.842821	-0.627188	0.752419	1.59829	8
CTEN210_12502	GFH56026.1	-0.736881	-0.726974	-0.593782	0.17471	1.88293	8
CTEN210_12519	GFH56043.1	-0.833504	-0.763618	-0.390046	0.100386	1.88678	8
CTEN210_12713	GFH56237.1	-0.99369	-0.749046	-0.204416	0.103512	1.84364	8
CTEN210_13174	GFH56698.1	-0.899741	-0.786058	-0.525012	0.452298	1.75851	8
CTEN210_13237	GFH56761.1	-0.844001	-0.747127	-0.403757	0.109563	1.88532	8
CTEN210_13396	GFH56919.1	-0.912144	-0.793314	-0.449824	0.365713	1.78957	8
CTEN210_13423	GFH56946.1	-0.893552	-0.811287	-0.563738	0.563167	1.70541	8
CTEN210_13505	GFH57029.1	-0.785936	-0.757245	-0.549578	0.23489	1.85787	8
CTEN210_13508	GFH57032.1	-0.860129	-0.81565	-0.473847	0.346833	1.80279	8
CTEN210_13737	GFH57261.1	-0.92129	-0.809818	-0.521281	0.540083	1.71231	8
CTEN210_13769	GFH57293.1	-0.770662	-0.748672	-0.534759	0.17559	1.8785	8
CTEN210_13811	GFH57335.1	-0.96083	-0.747109	-0.271761	0.128116	1.85158	8
CTEN210_14220	GFH57744.1	-0.830414	-0.826796	-0.58116	0.493118	1.74525	8
CTEN210_14237	GFH57761.1	-0.830499	-0.752074	-0.503204	0.231652	1.85412	8
CTEN210_14239	GFH57763.1	-1.17258	-0.83982	-0.117064	0.499604	1.62986	8
CTEN210_14288	GFH57812.1	-0.893668	-0.805086	-0.595707	0.615229	1.67923	8
CTEN210_14340	GFH57864.1	-0.918238	-0.810135	-0.545801	0.581801	1.69237	8
CTEN210_14341	GFH57865.1	-0.875144	-0.786376	-0.490681	0.348438	1.80376	8
CTEN210_14477	GFH58001.1	-0.788327	-0.722479	-0.554505	0.191127	1.87418	8
CTEN210_14645	GFH58169.1	-0.9352	-0.800053	-0.329141	0.242855	1.82154	8
CTEN210_14675	GFH58199.1	-0.879148	-0.803359	-0.600846	0.587672	1.69568	8
CTEN210_14807	GFH58331.1	-0.865579	-0.77497	-0.516743	0.351935	1.80536	8
CTEN210_14838	GFH58362.1	-0.883939	-0.792603	-0.530065	0.4419	1.76471	8
CTEN210_14949	GFH58473.1	-0.871524	-0.823227	-0.473844	0.381867	1.78673	8
CTEN210_14973	GFH58497.1	-0.800464	-0.745506	-0.562018	0.258441	1.84955	8
CTEN210_15103	GFH58627.1	-1.04386	-0.900142	-0.21171	0.472992	1.68272	8
CTEN210_15117	GFH58641.1	-0.974791	-0.846315	-0.491032	0.698123	1.61402	8
CTEN210_15118	GFH58642.1	-0.836667	-0.772237	-0.584135	0.404523	1.78852	8
CTEN210_15146	GFH58670.1	-0.881805	-0.780204	-0.329434	0.123295	1.86815	8
CTEN210_15151	GFH58675.1	-0.947477	-0.789583	-0.477574	0.47547	1.73917	8
CTEN210_15152	GFH58676.1	-0.83919	-0.774417	-0.522374	0.31236	1.82362	8
CTEN210_15225	GFH58749.1	-0.931786	-0.759155	-0.258776	0.0838498	1.86587	8
CTEN210_15251	GFH58775.1	-1.05465	-0.793261	-0.188639	0.260291	1.77626	8
CTEN210_15396	GFH58920.1	-0.989464	-0.759272	-0.284843	0.211927	1.82165	8
CTEN210_15429	GFH58953.1	-0.84035	-0.828761	-0.564319	0.486474	1.74696	8
CTEN210_15535	GFH59059.1	-0.928857	-0.80489	-0.550579	0.604963	1.67936	8
CTEN210_15642	GFH59166.1	-0.911759	-0.748289	-0.359005	0.16053	1.85852	8
CTEN210_15709	GFH59233.1	-0.864225	-0.767164	-0.462792	0.254121	1.84006	8
CTEN210_15746	GFH59270.1	-0.863221	-0.805372	-0.510106	0.391979	1.78672	8
CTEN210_15755	GFH59279.1	-0.805192	-0.735835	-0.588935	0.292	1.83796	8
CTEN210_15773	GFH59297.1	-0.846668	-0.775651	-0.406144	0.160054	1.86841	8
CTEN210_15827	GFH59351.1	-1.04517	-0.814275	-0.296089	0.432109	1.72342	8
CTEN210_15906	GFH59430.1	-0.870873	-0.764554	-0.460897	0.25844	1.83788	8
CTEN210_15917	GFH59441.1	-0.832766	-0.716625	-0.483339	0.152265	1.88046	8
CTEN210_16046	GFH59570.1	-1.18855	-0.997689	0.00317174	0.768234	1.41484	8
CTEN210_16349	GFH59873.1	-1.09098	-0.970354	-0.0750619	0.529481	1.60692	8
CTEN210_16452	GFH59976.1	-0.867814	-0.777867	-0.554084	0.423374	1.77639	8
CTEN210_16609	GFH60133.1	-0.898767	-0.754078	-0.430407	0.245269	1.83798	8
CTEN210_16689	GFH60213.1	-1.01893	-0.916405	-0.440022	0.956171	1.41919	8
CTEN210_16859	GFH60383.1	-0.787286	-0.784234	-0.556642	0.292469	1.83569	8
CTEN210_16963	GFH60487.1	-0.942164	-0.819213	-0.452815	0.480654	1.73354	8
CTEN210_16998	GFH60522.1	-0.847712	-0.789479	-0.545544	0.391967	1.79077	8
CTEN210_17047	GFH60571.1	-0.88688	-0.835058	-0.29662	0.175357	1.8432	8
CTEN210_17053	GFH60577.1	-0.940999	-0.822697	-0.577228	0.743533	1.59739	8
CTEN210_17080	GFH60604.1	-0.8306	-0.726386	-0.504787	0.193567	1.8682	8
CTEN210_17446	GFH60970.1	-0.973112	-0.81217	-0.341518	0.350954	1.77585	8
CTEN210_17569	GFH61093.1	-0.981142	-0.849776	-0.592822	1.09666	1.32708	8
CTEN210_17627	GFH61151.1	-0.835913	-0.7739	-0.529482	0.316757	1.82254	8
CTEN210_17713	GFH61237.1	-0.857248	-0.759097	-0.510302	0.299393	1.82725	8
CTEN210_17806	GFH61330.1	-1.33061	-0.800941	0.262121	0.313475	1.55596	8
CTEN210_17986	GFH61510.1	-0.843555	-0.843419	-0.464745	0.352628	1.79909	8
CTEN210_18046	GFH61570.1	-0.895543	-0.770581	-0.492584	0.361177	1.79753	8
CTEN210_18063	GFH61587.1	-0.819204	-0.706005	-0.47623	0.106073	1.89537	8
CTEN210_18091	GFH61613.1	-0.846811	-0.755688	-0.540615	0.322186	1.82093	8
CTEN210_18110	GFH61634.1	-0.786835	-0.749934	-0.54214	0.213729	1.86518	8
CTEN210_18176	GFH61700.1	-0.857395	-0.74431	-0.462604	0.205659	1.85865	8
CTEN210_18216	GFH61740.1	-0.875719	-0.805834	-0.417989	0.273564	1.82598	8
CTEN210_18269	GFH61793.1	-0.914412	-0.765593	-0.399886	0.247848	1.83204	8
CTEN210_18306	GFH61830.1	-0.855012	-0.734511	-0.470797	0.197892	1.86243	8
CTEN210_18320	GFH61844.1	-0.84234	-0.832158	-0.509837	0.402101	1.78223	8
CTEN210_01434	GFH44960.1	-0.662858	-1.03166	-0.18241	0.0160752	1.86085	8
CTEN210_02612	GFH46138.1	-0.792315	-0.900251	-0.392986	0.257732	1.82782	8
CTEN210_02671	GFH46197.1	-0.728849	-0.812709	-0.503094	0.166499	1.87815	8
CTEN210_07279	GFH50803.1	-0.624725	-0.844852	-0.546659	0.123669	1.89257	8
CTEN210_09889	GFH53413.1	-0.694987	-0.785813	-0.583705	0.18736	1.87715	8
CTEN210_13299	GFH56823.1	-0.905538	-1.14402	0.0984126	0.283452	1.66769	8
CTEN210_01145	GFH44671.1	-0.725598	-0.818875	-0.652121	0.40361	1.79298	8
CTEN210_03255	GFH46781.1	-0.658811	-0.7923	-0.623201	0.200955	1.87336	8
CTEN210_04320	GFH47844.1	-0.791574	-0.962258	-0.627775	0.861152	1.52046	8
CTEN210_04814	GFH48338.1	-0.694773	-0.739824	-0.612644	0.157879	1.88936	8
CTEN210_07924	GFH51448.1	-0.747423	-0.803027	-0.62614	0.368685	1.80791	8
CTEN210_09722	GFH53246.1	-0.77186	-0.800525	-0.69535	0.538649	1.72909	8
CTEN210_12056	GFH55580.1	-0.741771	-0.847136	-0.61313	0.418476	1.78356	8
CTEN210_12933	GFH56457.1	-0.622553	-0.84644	-0.558659	0.139703	1.88795	8
CTEN210_13062	GFH56586.1	-0.762452	-0.824318	-0.493539	0.224147	1.85616	8
CTEN210_13574	GFH57098.1	-0.673099	-0.857973	-0.486936	0.132209	1.8858	8
CTEN210_16165	GFH59689.1	-0.719863	-0.758466	-0.708657	0.381848	1.80514	8
CTEN210_16428	GFH59952.1	-0.751618	-0.86906	-0.401913	0.153148	1.86944	8
CTEN210_16924	GFH60448.1	-0.703581	-0.953081	-0.617267	0.575621	1.69831	8
CTEN210_17305	GFH60829.1	-0.701928	-1.0292	-0.542228	0.60284	1.67051	8
CTEN210_17346	GFH60870.1	-0.673877	-0.825876	-0.545881	0.164469	1.88117	8
CTEN210_00102	GFH43629.1	-0.738933	-0.788123	-0.552461	0.213494	1.86602	8
CTEN210_00318	GFH43845.1	-0.790021	-0.85799	-0.465868	0.286082	1.8278	8
CTEN210_01154	GFH44680.1	-0.713379	-0.833028	-0.546737	0.237991	1.85515	8
CTEN210_01804	GFH45330.1	-0.761113	-0.79889	-0.467783	0.145647	1.88214	8
CTEN210_02532	GFH46058.1	-0.691809	-0.851764	-0.657683	0.414849	1.78641	8
CTEN210_02633	GFH46159.1	-0.755421	-0.830192	-0.587764	0.368054	1.80532	8
CTEN210_03565	GFH47090.1	-0.748304	-0.830861	-0.558518	0.309591	1.82809	8
CTEN210_03689	GFH47214.1	-0.73296	-0.78216	-0.573267	0.225145	1.86324	8
CTEN210_04894	GFH48418.1	-0.870244	-0.915253	-0.65363	1.18028	1.25885	8
CTEN210_05903	GFH49427.1	-0.773658	-0.970189	-0.670883	0.989831	1.4249	8
CTEN210_06185	GFH49709.1	-0.653337	-0.985874	-0.336914	0.111947	1.86418	8
CTEN210_07458	GFH50982.1	-0.644626	-0.986059	-0.515397	0.350657	1.79543	8
CTEN210_07824	GFH51348.1	-0.692877	-0.781407	-0.65584	0.287088	1.84304	8
CTEN210_08129	GFH51653.1	-0.688607	-0.734133	-0.679987	0.240883	1.86184	8
CTEN210_08365	GFH51889.1	-0.873536	-0.976502	-0.537325	0.924508	1.46286	8
CTEN210_09324	GFH52848.1	-0.756799	-0.76942	-0.693002	0.441582	1.77764	8
CTEN210_10215	GFH53739.1	-0.765836	-0.846971	-0.651723	0.537561	1.72697	8
CTEN210_10330	GFH53854.1	-0.758948	-0.826429	-0.559429	0.321417	1.82339	8
CTEN210_11946	GFH55470.1	-0.71506	-0.803732	-0.589932	0.257078	1.85165	8
CTEN210_13394	GFH56918.1	-0.692282	-0.86145	-0.522844	0.216946	1.85963	8
CTEN210_13502	GFH57026.1	-0.747762	-0.797766	-0.726035	0.545317	1.72625	8
CTEN210_13552	GFH57076.1	-0.759603	-0.856952	-0.504601	0.291045	1.83011	8
CTEN210_14169	GFH57693.1	-0.740741	-0.787997	-0.520266	0.169961	1.87904	8
CTEN210_14492	GFH58016.1	-0.749494	-0.990733	-0.176933	0.0676106	1.84955	8
CTEN210_17070	GFH60594.1	-0.87018	-0.973498	-0.323064	0.434014	1.73273	8
CTEN210_17523	GFH61047.1	-0.717794	-0.838498	-0.688598	0.494846	1.75004	8
CTEN210_00956	GFH44482.1	-0.95373	-0.64041	-0.731051	0.69218	1.63301	8
CTEN210_14881	GFH58405.1	-0.838594	-0.670978	-0.719275	0.464304	1.76454	8
CTEN210_11346	GFH54870.1	-0.82399	-0.579339	-0.718428	0.280384	1.84137	8
CTEN210_02970	GFH46496.1	-0.950802	-0.628735	-0.805063	0.868738	1.51586	8
CTEN210_15418	GFH58942.1	-0.764939	-0.624644	-0.727085	0.265902	1.85077	8
CTEN210_00898	GFH44424.1	-0.886163	-0.630664	-0.743631	0.534765	1.72569	8
CTEN210_01766	GFH45292.1	-0.888741	-0.572756	-0.685063	0.328661	1.8179	8
CTEN210_03098	GFH46624.1	-0.755182	-0.715654	-0.745993	0.436154	1.78067	8
CTEN210_05248	GFH48772.1	-0.970921	-0.524128	-0.821915	0.698647	1.61832	8
CTEN210_09720	GFH53244.1	-0.941603	-0.565931	-0.701564	0.448478	1.76062	8
CTEN210_11447	GFH54971.1	-1.0158	-0.572963	-0.711085	0.655155	1.64469	8
CTEN210_14517	GFH58041.1	-0.76833	-0.693396	-0.717378	0.368445	1.81066	8
CTEN210_00061	GFH43588.1	-0.842572	-0.729723	-0.538402	0.26789	1.84281	8
CTEN210_03234	GFH46760.1	-0.850179	-0.695532	-0.487543	0.153877	1.87938	8
CTEN210_03289	GFH46815.1	-0.9865	-0.652519	-0.371123	0.155669	1.85447	8
CTEN210_03886	GFH47411.1	-0.787504	-0.680952	-0.605065	0.200012	1.87351	8
CTEN210_04155	GFH47680.1	-0.891837	-0.740259	-0.488946	0.296268	1.82477	8
CTEN210_05802	GFH49326.1	-0.861819	-0.709341	-0.461619	0.157635	1.87514	8
CTEN210_06289	GFH49813.1	-1.41156	-0.533291	-0.26119	0.770168	1.43587	8
CTEN210_06832	GFH50356.1	-0.830919	-0.704883	-0.515571	0.176323	1.87505	8
CTEN210_07683	GFH51207.1	-0.838951	-0.681302	-0.531148	0.17548	1.87592	8
CTEN210_07790	GFH51314.1	-0.913763	-0.684446	-0.685037	0.584538	1.69871	8
CTEN210_08432	GFH51956.1	-0.823156	-0.705502	-0.533156	0.189811	1.872	8
CTEN210_09152	GFH52676.1	-0.860619	-0.741221	-0.549237	0.335707	1.81537	8
CTEN210_10174	GFH53698.1	-1.10506	-0.659188	-0.20431	0.15816	1.8104	8
CTEN210_10842	GFH54366.1	-0.812309	-0.713351	-0.600675	0.285407	1.84093	8
CTEN210_10918	GFH54442.1	-0.960517	-0.731094	-0.520528	0.463737	1.7484	8
CTEN210_11832	GFH55356.1	-1.01365	-0.691651	-0.511307	0.4854	1.73121	8
CTEN210_12592	GFH56116.1	-0.921535	-0.773992	-0.511011	0.448986	1.75755	8
CTEN210_14210	GFH57734.1	-0.80654	-0.695283	-0.542454	0.161244	1.88303	8
CTEN210_14554	GFH58078.1	-0.772189	-0.70673	-0.595194	0.200686	1.87343	8
CTEN210_15121	GFH58645.1	-0.81538	-0.705444	-0.514989	0.151874	1.88394	8
CTEN210_15828	GFH59352.1	-1.03689	-0.681018	-0.29508	0.185534	1.82745	8
CTEN210_16366	GFH59890.1	-0.751833	-0.702629	-0.63324	0.218984	1.86872	8
CTEN210_16833	GFH60357.1	-0.898654	-0.643346	-0.472885	0.134222	1.88066	8
CTEN210_17428	GFH60952.1	-0.819962	-0.669972	-0.542749	0.145044	1.88764	8
CTEN210_00097	GFH43624.1	-0.970802	-0.687647	-0.323757	0.120673	1.86153	8
CTEN210_00269	GFH43796.1	-0.988745	-0.709635	-0.611134	0.66568	1.64383	8
CTEN210_01032	GFH44558.1	-1.30136	-0.792841	-0.197683	1.0671	1.22478	8
CTEN210_01284	GFH44810.1	-0.967802	-0.798291	-0.529276	0.641918	1.65345	8
CTEN210_04771	GFH48295.1	-1.37625	-0.552196	-0.0103338	0.290619	1.64816	8
CTEN210_05196	GFH48720.1	-0.964646	-0.782363	-0.470327	0.485022	1.73231	8
CTEN210_06521	GFH50045.1	-0.792182	-0.726285	-0.627334	0.314884	1.83092	8
CTEN210_07356	GFH50880.1	-0.89878	-0.760826	-0.539533	0.427208	1.77193	8
CTEN210_07686	GFH51210.1	-1.22959	-0.558035	-0.538895	0.863281	1.46323	8
CTEN210_08046	GFH51570.1	-0.826135	-0.715599	-0.706199	0.499427	1.74851	8
CTEN210_08144	GFH51668.1	-1.00984	-0.771104	-0.460015	0.544699	1.69626	8
CTEN210_08433	GFH51957.1	-0.792109	-0.701601	-0.583737	0.207557	1.86989	8
CTEN210_08653	GFH52177.1	-0.785713	-0.68892	-0.584288	0.178851	1.88007	8
CTEN210_09830	GFH53354.1	-0.773148	-0.696949	-0.640452	0.25555	1.855	8
CTEN210_10092	GFH53616.1	-0.87329	-0.710606	-0.433142	0.139449	1.87759	8
CTEN210_10762	GFH54286.1	-1.26361	-0.684773	0.0940651	0.150529	1.70378	8
CTEN210_13040	GFH56564.1	-0.886057	-0.751812	-0.521544	0.35647	1.80294	8
CTEN210_13330	GFH56854.1	-0.810489	-0.707828	-0.595342	0.265035	1.84862	8
CTEN210_13509	GFH57033.1	-1.02306	-0.628322	-0.428114	0.260924	1.81857	8
CTEN210_13511	GFH57035.1	-0.93005	-0.681399	-0.539122	0.344679	1.80589	8
CTEN210_13772	GFH57296.1	-1.28734	-0.661818	-0.327839	0.818424	1.45858	8
CTEN210_14091	GFH57615.1	-0.830225	-0.740395	-0.590003	0.345365	1.81526	8
CTEN210_15232	GFH58756.1	-0.917866	-0.727741	-0.444944	0.256372	1.83418	8
CTEN210_15437	GFH58961.1	-0.817181	-0.739106	-0.595985	0.329611	1.82266	8
CTEN210_16240	GFH59764.1	-0.755944	-0.680775	-0.644982	0.209481	1.87222	8
CTEN210_17107	GFH60631.1	-0.904855	-0.792101	-0.730159	1.0196	1.40751	8
CTEN210_17785	GFH61309.1	-0.872028	-0.74205	-0.528673	0.325137	1.81761	8
CTEN210_17809	GFH61333.1	-1.08273	-0.818018	-0.433261	0.815545	1.51846	8
CTEN210_17815	GFH61339.1	-0.774133	-0.706793	-0.582655	0.185477	1.8781	8
CTEN210_17936	GFH61460.1	-0.919092	-0.760016	-0.501134	0.400998	1.77924	8
CTEN210_01701	GFH45227.1	-0.969933	-0.762628	-0.569855	0.650043	1.65237	8
CTEN210_03508	GFH47033.1	-1.39533	-0.502454	-0.136367	0.419944	1.6142	8
CTEN210_04206	GFH47731.1	-1.08369	-0.632576	-0.411071	0.358794	1.76854	8
CTEN210_04920	GFH48444.1	-0.799331	-0.710653	-0.547417	0.180194	1.87721	8
CTEN210_05124	GFH48648.1	-1.25037	-0.746223	-0.341188	1.045	1.29278	8
CTEN210_05584	GFH49108.1	-0.785088	-0.644198	-0.643871	0.198401	1.87476	8
CTEN210_05851	GFH49375.1	-0.935462	-0.596979	-0.48767	0.14684	1.87327	8
CTEN210_07117	GFH50641.1	-0.832043	-0.674478	-0.561647	0.19782	1.87035	8
CTEN210_08320	GFH51844.1	-1.02378	-0.757761	-0.543866	0.727892	1.59752	8
CTEN210_09271	GFH52795.1	-1.0774	-0.801214	-0.42171	0.717898	1.58242	8
CTEN210_11686	GFH55210.1	-1.0704	-0.776677	-0.528524	0.913979	1.46162	8
CTEN210_14020	GFH57544.1	-1.0679	-0.477384	-0.429735	0.122451	1.85257	8
CTEN210_14486	GFH58010.1	-1.06193	-0.692627	-0.660168	1.06364	1.35108	8
CTEN210_14799	GFH58323.1	-0.800058	-0.731408	-0.606273	0.303227	1.83451	8
CTEN210_15745	GFH59269.1	-0.902393	-0.773866	-0.580662	0.535669	1.72125	8
CTEN210_00092	GFH43619.1	-0.996968	-0.757512	-0.599191	0.787402	1.56627	8
CTEN210_00355	GFH43882.1	-1.04894	-0.795371	-0.36927	0.52335	1.69023	8
CTEN210_00381	GFH43907.1	-1.26227	-0.61381	-0.00563882	0.147317	1.73441	8
CTEN210_00413	GFH43939.1	-0.840361	-0.716149	-0.666915	0.454317	1.76911	8
CTEN210_00696	GFH44222.1	-1.09188	-0.739098	-0.142642	0.18258	1.79104	8
CTEN210_01024	GFH44550.1	-0.999579	-0.798069	-0.502446	0.667211	1.63288	8
CTEN210_01265	GFH44791.1	-0.78078	-0.681916	-0.61419	0.204351	1.87253	8
CTEN210_01524	GFH45050.1	-1.25166	-0.400982	-0.235904	0.097631	1.79092	8
CTEN210_01531	GFH45057.1	-1.0366	-0.765314	-0.441214	0.560638	1.68249	8
CTEN210_01785	GFH45311.1	-1.07069	-0.739429	-0.1749	0.184387	1.80063	8
CTEN210_01858	GFH45384.1	-0.862214	-0.752289	-0.563618	0.381642	1.79648	8
CTEN210_01966	GFH45492.1	-1.14963	-0.612128	-0.192667	0.153619	1.80081	8
CTEN210_02040	GFH45566.1	-0.832257	-0.749004	-0.600592	0.381917	1.79994	8
CTEN210_02351	GFH45877.1	-1.56913	-0.516769	0.236263	0.42262	1.42701	8
CTEN210_02565	GFH46091.1	-0.913776	-0.720785	-0.427202	0.213095	1.84867	8
CTEN210_02686	GFH46212.1	-0.906276	-0.78473	-0.591262	0.589365	1.6929	8
CTEN210_02747	GFH46273.1	-0.912391	-0.748019	-0.599404	0.540269	1.71954	8
CTEN210_03171	GFH46697.1	-1.33252	-0.709268	-0.0283956	0.497648	1.57254	8
CTEN210_03629	GFH47154.1	-0.996908	-0.75551	-0.309219	0.251527	1.81011	8
CTEN210_03741	GFH47266.1	-0.944436	-0.664088	-0.422676	0.171359	1.85984	8
CTEN210_03775	GFH47300.1	-1.13314	-0.616946	-0.232047	0.179554	1.80258	8
CTEN210_04001	GFH47526.1	-0.93081	-0.720097	-0.404648	0.209651	1.8459	8
CTEN210_04212	GFH47737.1	-1.0634	-0.791135	-0.325017	0.472345	1.7072	8
CTEN210_04417	GFH47941.1	-0.948247	-0.689422	-0.297582	0.0553821	1.87987	8
CTEN210_04463	GFH47987.1	-0.952343	-0.782635	-0.544647	0.598731	1.68089	8
CTEN210_04538	GFH48062.1	-0.857837	-0.744194	-0.584541	0.393982	1.79259	8
CTEN210_04562	GFH48086.1	-0.884135	-0.728812	-0.60728	0.456796	1.76343	8
CTEN210_04659	GFH48183.1	-0.928101	-0.718323	-0.396479	0.191175	1.85173	8
CTEN210_04673	GFH48197.1	-1.01007	-0.817736	-0.459526	0.651758	1.63558	8
CTEN210_04732	GFH48256.1	-0.82658	-0.689999	-0.574225	0.2314	1.8594	8
CTEN210_04757	GFH48281.1	-0.880803	-0.735975	-0.468517	0.239905	1.84539	8
CTEN210_04769	GFH48293.1	-0.974766	-0.74612	-0.439287	0.384748	1.77542	8
CTEN210_04908	GFH48432.1	-0.913016	-0.760185	-0.582489	0.53406	1.72163	8
CTEN210_05117	GFH48641.1	-0.913657	-0.695541	-0.593051	0.428519	1.77373	8
CTEN210_05135	GFH48659.1	-1.20928	-0.778677	0.0103928	0.290279	1.68729	8
CTEN210_05139	GFH48663.1	-0.879551	-0.702661	-0.426213	0.128395	1.88003	8
CTEN210_05142	GFH48666.1	-0.911139	-0.782706	-0.639456	0.705052	1.62825	8
CTEN210_05819	GFH49343.1	-0.953683	-0.782482	-0.49358	0.503026	1.72672	8
CTEN210_05929	GFH49452.1	-0.990894	-0.701637	-0.571251	0.567465	1.69632	8
CTEN210_05942	GFH49466.1	-0.890463	-0.741425	-0.683531	0.652949	1.66247	8
CTEN210_05993	GFH49517.1	-1.04534	-0.704932	-0.337287	0.296242	1.79132	8
CTEN210_06128	GFH49652.1	-0.926453	-0.797455	-0.624377	0.750653	1.59763	8
CTEN210_06516	GFH50040.1	-0.941924	-0.801084	-0.557153	0.642511	1.65765	8
CTEN210_06760	GFH50284.1	-1.00172	-0.712089	-0.532089	0.537998	1.7079	8
CTEN210_06775	GFH50299.1	-1.48368	-0.300209	-0.0364002	0.185399	1.63489	8
CTEN210_06823	GFH50347.1	-1.00701	-0.812002	-0.597566	1.05083	1.36574	8
CTEN210_07476	GFH51000.1	-0.889129	-0.7697	-0.604439	0.544065	1.7192	8
CTEN210_07492	GFH51016.1	-0.770305	-0.707033	-0.640689	0.267422	1.8506	8
CTEN210_07503	GFH51027.1	-0.912959	-0.770026	-0.552482	0.497381	1.73809	8
CTEN210_08136	GFH51660.1	-0.815383	-0.675388	-0.627488	0.271174	1.84709	8
CTEN210_08495	GFH52019.1	-0.975641	-0.70306	-0.593159	0.578561	1.6933	8
CTEN210_08665	GFH52189.1	-0.86352	-0.755531	-0.561588	0.386569	1.79407	8
CTEN210_08893	GFH52417.1	-0.936878	-0.67423	-0.451233	0.213417	1.84892	8
CTEN210_08919	GFH52443.1	-0.843521	-0.668229	-0.629957	0.312024	1.82968	8
CTEN210_08980	GFH52504.1	-0.824765	-0.714872	-0.715316	0.513212	1.74174	8
CTEN210_09133	GFH52657.1	-0.862039	-0.730968	-0.552585	0.325988	1.8196	8
CTEN210_09279	GFH52803.1	-0.939974	-0.753301	-0.453448	0.352542	1.79418	8
CTEN210_09348	GFH52872.1	-0.874653	-0.689466	-0.421603	0.0955521	1.89017	8
CTEN210_09501	GFH53025.1	-1.06273	-0.586297	-0.311512	0.111942	1.84859	8
CTEN210_09510	GFH53034.1	-0.843203	-0.758454	-0.602884	0.423931	1.78061	8
CTEN210_09695	GFH53219.1	-0.74329	-0.697329	-0.643296	0.212478	1.87144	8
CTEN210_09843	GFH53367.1	-0.859395	-0.791459	-0.676886	0.680304	1.64744	8
CTEN210_10051	GFH53575.1	-1.0423	-0.661946	-0.327386	0.208203	1.82343	8
CTEN210_10224	GFH53748.1	-0.798616	-0.697524	-0.564496	0.183587	1.87705	8
CTEN210_10246	GFH53770.1	-0.921098	-0.740532	-0.575096	0.497481	1.73924	8
CTEN210_10394	GFH53918.1	-0.972767	-0.82444	-0.582518	0.871153	1.50857	8
CTEN210_10719	GFH54243.1	-0.762966	-0.684256	-0.620889	0.189772	1.87834	8
CTEN210_10906	GFH54430.1	-0.902604	-0.698671	-0.439961	0.177921	1.86332	8
CTEN210_10910	GFH54434.1	-0.850517	-0.721718	-0.481078	0.185151	1.86816	8
CTEN210_10911	GFH54435.1	-0.986972	-0.63318	-0.347836	0.0987002	1.86929	8
CTEN210_10943	GFH54468.1	-0.934866	-0.694674	-0.481151	0.285789	1.8249	8
CTEN210_11043	GFH54567.1	-0.832912	-0.729961	-0.574148	0.306823	1.8302	8
CTEN210_11243	GFH54767.1	-0.790483	-0.652739	-0.649156	0.22807	1.86431	8
CTEN210_11286	GFH54810.1	-0.921109	-0.745276	-0.473482	0.334265	1.8056	8
CTEN210_11314	GFH54838.1	-0.825746	-0.733827	-0.588673	0.323914	1.82433	8
CTEN210_11341	GFH54865.1	-0.938457	-0.757701	-0.521741	0.471205	1.74669	8
CTEN210_11362	GFH54886.1	-1.0078	-0.747905	-0.30663	0.255179	1.80716	8
CTEN210_11768	GFH55292.1	-1.03358	-0.790865	-0.423555	0.576225	1.67177	8
CTEN210_11993	GFH55517.1	-1.09904	-0.804979	-0.414298	0.781543	1.53677	8
CTEN210_12251	GFH55775.1	-0.939493	-0.716842	-0.671046	0.692079	1.6353	8
CTEN210_12378	GFH55902.1	-0.891742	-0.785503	-0.608362	0.592495	1.69311	8
CTEN210_12506	GFH56030.1	-1.11763	-0.715441	-0.122335	0.16768	1.78773	8
CTEN210_12736	GFH56260.1	-1.28629	-0.746956	0.226316	0.160561	1.64637	8
CTEN210_12897	GFH56421.1	-1.51149	-0.669294	0.0547902	1.0156	1.11039	8
CTEN210_13058	GFH56582.1	-0.867141	-0.683563	-0.479155	0.151489	1.87837	8
CTEN210_13447	GFH56971.1	-1.02553	-0.58302	-0.514872	0.32387	1.79955	8
CTEN210_13817	GFH57341.1	-0.851472	-0.747579	-0.594188	0.404552	1.78869	8
CTEN210_14495	GFH58019.1	-0.930505	-0.766244	-0.50186	0.436648	1.76196	8
CTEN210_14694	GFH58218.1	-1.02158	-0.78297	-0.37019	0.438706	1.73604	8
CTEN210_14697	GFH58221.1	-1.01808	-0.531013	-0.508185	0.220218	1.83706	8
CTEN210_14708	GFH58232.1	-0.945165	-0.722729	-0.555237	0.477185	1.74595	8
CTEN210_14716	GFH58240.1	-0.855098	-0.700316	-0.629888	0.387729	1.79757	8
CTEN210_14720	GFH58244.1	-1.01531	-0.642357	-0.327616	0.132847	1.85244	8
CTEN210_15180	GFH58704.1	-1.29845	-0.763972	-0.224808	0.964534	1.32269	8
CTEN210_15204	GFH58728.1	-0.867366	-0.755421	-0.614557	0.487607	1.74974	8
CTEN210_15327	GFH58851.1	-0.823357	-0.713	-0.528042	0.19434	1.87006	8
CTEN210_15328	GFH58852.1	-0.827742	-0.68986	-0.641623	0.339299	1.81993	8
CTEN210_15335	GFH58859.1	-0.770229	-0.697264	-0.59961	0.189578	1.87752	8
CTEN210_15488	GFH59012.1	-0.938751	-0.601674	-0.485793	0.156383	1.86984	8
CTEN210_15523	GFH59047.1	-1.04985	-0.665635	-0.434924	0.384753	1.76566	8
CTEN210_15531	GFH59055.1	-1.32331	-0.652732	0.239138	0.0756149	1.66129	8
CTEN210_15546	GFH59070.1	-0.949401	-0.717093	-0.476242	0.342688	1.80005	8
CTEN210_15559	GFH59083.1	-0.746144	-0.685988	-0.655863	0.218566	1.86943	8
CTEN210_15586	GFH59110.1	-0.929245	-0.796557	-0.627442	0.764653	1.58859	8
CTEN210_15685	GFH59209.1	-1.05947	-0.764937	-0.506492	0.765888	1.56501	8
CTEN210_15706	GFH59230.1	-0.966329	-0.805655	-0.522752	0.641922	1.65281	8
CTEN210_15814	GFH59338.1	-0.933661	-0.739233	-0.431676	0.283889	1.82068	8
CTEN210_15838	GFH59362.1	-0.906859	-0.732617	-0.579199	0.459665	1.75901	8
CTEN210_15881	GFH59405.1	-1.06898	-0.633884	-0.261197	0.128082	1.83598	8
CTEN210_16001	GFH59525.1	-0.953059	-0.773476	-0.520491	0.532775	1.71425	8
CTEN210_16312	GFH59836.1	-1.24719	-0.706328	-0.268093	0.660282	1.56133	8
CTEN210_16400	GFH59924.1	-0.84651	-0.758359	-0.663045	0.543633	1.72428	8
CTEN210_16702	GFH60226.1	-1.01013	-0.670006	-0.548342	0.50309	1.72539	8
CTEN210_16795	GFH60319.1	-0.870633	-0.725556	-0.459535	0.193777	1.86195	8
CTEN210_16852	GFH60376.1	-0.826348	-0.666255	-0.628865	0.277322	1.84415	8
CTEN210_16957	GFH60481.1	-1.17907	-0.649494	-0.0734469	0.122233	1.77978	8
CTEN210_17011	GFH60535.1	-0.878051	-0.744088	-0.594445	0.450502	1.76608	8
CTEN210_17118	GFH60642.1	-0.84092	-0.739333	-0.611041	0.398516	1.79278	8
CTEN210_17591	GFH61115.1	-1.20234	-0.678245	-0.0150294	0.142378	1.75324	8
CTEN210_17699	GFH61223.1	-0.886345	-0.666295	-0.502341	0.188854	1.86613	8
CTEN210_17864	GFH61388.1	-1.11989	-0.767559	-0.175512	0.325075	1.73788	8
CTEN210_17962	GFH61486.1	-0.766666	-0.701464	-0.616299	0.215196	1.86923	8
CTEN210_18067	GFH61591.1	-0.910116	-0.777434	-0.716674	0.916176	1.48805	8
CTEN210_18577	GFH62101.1	-0.770489	-0.690323	-0.62975	0.224308	1.86625	8
CTEN210_01733	GFH45259.1	-0.704708	-0.683047	-0.76723	0.327089	1.8279	8
CTEN210_03121	GFH46647.1	-0.624377	-0.5503	-1.0777	0.574247	1.67813	8
CTEN210_06347	GFH49871.1	-0.686422	-0.549094	-1.04001	0.61017	1.66535	8
CTEN210_10564	GFH54088.1	-0.604617	-0.562354	-1.03697	0.463916	1.74002	8
CTEN210_11380	GFH54904.1	-0.638947	-0.625298	-0.914068	0.384635	1.79368	8
CTEN210_12467	GFH55991.1	-0.69654	-0.650736	-0.928695	0.572795	1.70318	8
CTEN210_13590	GFH57114.1	-0.630316	-0.641138	-0.909393	0.388068	1.79278	8
CTEN210_15504	GFH59028.1	-0.478812	-0.589133	-1.17808	0.616311	1.62971	8
CTEN210_15513	GFH59037.1	-0.645834	-0.666651	-0.923591	0.491364	1.74471	8
CTEN210_15892	GFH59416.1	-0.745784	-0.631684	-0.949708	0.697239	1.62994	8
CTEN210_02115	GFH45641.1	-0.722032	-0.593266	-0.874727	0.400947	1.78908	8
CTEN210_02382	GFH45908.1	-0.748922	-0.727389	-0.824051	0.609289	1.69107	8
CTEN210_03985	GFH47510.1	-0.745652	-0.606389	-0.919204	0.564621	1.70662	8
CTEN210_04400	GFH47924.1	-0.61642	-0.611662	-1.05421	0.626318	1.65598	8
CTEN210_05340	GFH48864.1	-0.736114	-0.508545	-0.916433	0.364826	1.79627	8
CTEN210_09619	GFH53143.1	-0.748028	-0.678864	-0.849191	0.560028	1.71605	8
CTEN210_10500	GFH54024.1	-0.731889	-0.686973	-0.834407	0.511184	1.74209	8
CTEN210_15777	GFH59301.1	-0.806974	-0.666416	-0.847797	0.664623	1.65656	8
CTEN210_16791	GFH60314.1	-0.887394	-0.403067	-0.995168	0.669709	1.61592	8
CTEN210_17672	GFH61196.1	-0.729824	-0.709124	-0.811556	0.503363	1.74714	8
CTEN210_08003	GFH51527.1	-0.359342	-0.966075	-0.58895	0.0195509	1.89482	8
CTEN210_08163	GFH51687.1	-0.385351	-0.908966	-0.669468	0.0739071	1.88988	8
CTEN210_00464	GFH43990.1	-0.193646	-1.35897	-0.492884	0.397947	1.64755	8
CTEN210_01547	GFH45073.1	-0.365941	-0.931387	-0.644134	0.0490323	1.89243	8
CTEN210_05101	GFH48625.1	-0.493051	-1.00921	-0.586077	0.264966	1.82337	8
CTEN210_11080	GFH54604.1	-0.601219	-0.892928	-0.567043	0.195304	1.86589	8
CTEN210_11081	GFH54605.1	-0.557044	-0.898686	-0.564336	0.137321	1.88275	8
CTEN210_12419	GFH55943.1	-0.366997	-0.955061	-0.575529	-0.00554249	1.90313	8
CTEN210_01181	GFH44707.1	-0.530957	-0.886583	-0.599315	0.131208	1.88565	8
CTEN210_02933	GFH46459.1	-0.344832	-1.15517	-0.618863	0.38162	1.73725	8
CTEN210_09335	GFH52859.1	-0.533673	-0.902839	-0.667769	0.264688	1.83959	8
CTEN210_09669	GFH53193.1	-0.391551	-0.90533	-0.644396	0.0412456	1.90003	8
CTEN210_12177	GFH55701.1	-0.24745	-0.989217	-0.658764	0.0176834	1.87775	8
CTEN210_12355	GFH55879.1	-0.59568	-0.940374	-0.564361	0.263923	1.83649	8
CTEN210_12501	GFH56025.1	-0.646693	-0.770808	-0.666971	0.214504	1.86997	8
CTEN210_12542	GFH56066.1	-0.578252	-0.948281	-0.758772	0.604441	1.68086	8
CTEN210_16762	GFH60286.1	-0.500388	-0.972203	-0.751358	0.492734	1.73122	8
CTEN210_03763	GFH47288.1	-0.418507	-0.873563	-0.611763	-0.0163797	1.92021	8
CTEN210_08130	GFH51654.1	-0.561337	-0.963594	-0.64584	0.384258	1.78651	8
CTEN210_08743	GFH52267.1	-0.249986	-1.31688	-0.293971	0.0980827	1.76275	8
CTEN210_12637	GFH56161.1	-0.553336	-0.984485	-0.636389	0.395722	1.77849	8
CTEN210_14479	GFH58003.1	-0.759404	-0.790763	-0.757896	0.624873	1.68319	8
CTEN210_01626	GFH45152.1	-0.540767	-0.708444	-1.02485	0.603313	1.67074	8
CTEN210_02367	GFH45893.1	-0.481132	-0.74236	-1.02185	0.551498	1.69384	8
CTEN210_10648	GFH54172.1	-0.575864	-0.714346	-1.0079	0.648271	1.64984	8
CTEN210_06438	GFH49962.1	-0.518098	-0.803629	-0.98377	0.673012	1.63248	8
CTEN210_14880	GFH58404.1	-0.659713	-0.761414	-0.892934	0.651928	1.66213	8
CTEN210_07339	GFH50863.1	-0.370595	-0.780539	-0.874788	0.165616	1.86031	8
CTEN210_07655	GFH51179.1	-0.599143	-0.838464	-0.891699	0.700949	1.62836	8
CTEN210_12690	GFH56214.1	-0.440058	-0.813372	-1.02624	0.64328	1.63639	8
CTEN210_13042	GFH56566.1	-0.492707	-0.848795	-0.909984	0.545173	1.70631	8
CTEN210_17524	GFH61048.1	-0.667335	-0.724453	-0.721461	0.257745	1.8555	8
CTEN210_06619	GFH50143.1	-0.516309	-0.840819	-0.81843	0.384183	1.79137	8
CTEN210_07691	GFH51215.1	-0.34882	-0.964106	-0.838571	0.393416	1.75808	8
CTEN210_08983	GFH52507.1	-0.460729	-0.780416	-0.961863	0.458512	1.7445	8
CTEN210_11396	GFH54920.1	-0.45661	-0.803825	-0.92533	0.42193	1.76383	8
CTEN210_15162	GFH58686.1	-0.592486	-0.794143	-0.785914	0.36493	1.80761	8
CTEN210_02033	GFH45559.1	-0.668927	-0.854707	-0.798496	0.666964	1.65517	8
CTEN210_02669	GFH46195.1	-0.713981	-0.842369	-0.802158	0.757407	1.6011	8
CTEN210_03496	GFH47021.1	-0.539284	-0.848905	-0.824149	0.44963	1.76271	8
CTEN210_07671	GFH51195.1	-0.436599	-0.918252	-0.829756	0.424678	1.75993	8
CTEN210_08876	GFH52400.1	-0.415713	-0.861815	-0.779447	0.203456	1.85352	8
CTEN210_08979	GFH52503.1	-0.658742	-0.751725	-0.730571	0.303964	1.83707	8
CTEN210_10984	GFH54508.1	-0.288803	-0.922799	-0.696079	0.0155206	1.89216	8
CTEN210_12301	GFH55825.1	-0.508663	-0.782644	-0.734107	0.135589	1.88982	8
CTEN210_12473	GFH55997.1	-0.62646	-0.781437	-0.795258	0.416915	1.78624	8
CTEN210_12672	GFH56196.1	-0.48939	-0.843813	-0.726466	0.193291	1.86638	8
CTEN210_14256	GFH57780.1	-0.638481	-0.765362	-0.822401	0.460381	1.76586	8
CTEN210_14542	GFH58066.1	-0.526769	-0.782625	-0.753915	0.191117	1.87219	8
CTEN210_16803	GFH60327.1	-0.640973	-0.742927	-0.722712	0.248322	1.85829	8
CTEN210_18069	GFH61593.1	-0.651038	-0.880234	-0.808862	0.717871	1.62226	8
CTEN210_00175	GFH43702.1	-0.770679	-0.705906	-0.499878	0.0650117	1.91145	9
CTEN210_00378	GFH43904.1	-0.852227	-0.796794	-0.160968	-0.0887065	1.8987	9
CTEN210_01508	GFH45034.1	-0.619432	-0.599316	-0.505414	-0.259373	1.98353	9
CTEN210_04840	GFH48363.1	-0.764102	-0.692782	-0.441243	-0.035838	1.93397	9
CTEN210_05118	GFH48642.1	-0.756815	-0.698131	-0.580976	0.143369	1.89255	9
CTEN210_05784	GFH49308.1	-0.620486	-0.608233	-0.511715	-0.240783	1.98122	9
CTEN210_09256	GFH52780.1	-0.656589	-0.637213	-0.574923	-0.0869711	1.9557	9
CTEN210_09330	GFH52854.1	-0.764082	-0.689771	-0.547429	0.0956137	1.90567	9
CTEN210_09472	GFH52996.1	-0.707942	-0.652374	-0.486306	-0.109096	1.95572	9
CTEN210_09516	GFH53040.1	-0.743279	-0.694012	-0.567716	0.0987466	1.90626	9
CTEN210_10792	GFH54316.1	-0.785083	-0.699048	-0.397269	-0.0510957	1.9325	9
CTEN210_10820	GFH54344.1	-0.782151	-0.703536	-0.544361	0.138553	1.89149	9
CTEN210_12369	GFH55893.1	-0.686599	-0.660381	-0.524186	-0.0810473	1.95221	9
CTEN210_12383	GFH55907.1	-0.595395	-0.598089	-0.397814	-0.400893	1.99219	9
CTEN210_12465	GFH55989.1	-0.773905	-0.716341	-0.517829	0.108606	1.89947	9
CTEN210_13843	GFH57367.1	-0.794399	-0.719684	-0.479702	0.0932095	1.90057	9
CTEN210_14252	GFH57776.1	-0.753811	-0.700601	-0.568934	0.125591	1.89775	9
CTEN210_15242	GFH58766.1	-0.747639	-0.7294	-0.222048	-0.249605	1.94869	9
CTEN210_16829	GFH60353.1	-0.742282	-0.750462	-0.434526	0.00451426	1.92276	9
CTEN210_00537	GFH44063.1	-0.702035	-0.699372	-0.449544	-0.0999335	1.95088	9
CTEN210_00631	GFH44157.1	-0.735774	-0.682953	-0.425657	-0.104977	1.94936	9
CTEN210_00658	GFH44184.1	-0.602499	-0.60863	-0.172116	-0.589053	1.9723	9
CTEN210_00694	GFH44220.1	-0.708632	-0.68973	-0.426677	-0.130236	1.95527	9
CTEN210_00792	GFH44318.1	-0.720926	-0.710329	-0.520746	0.0274837	1.92452	9
CTEN210_01191	GFH44717.1	-0.784232	-0.733766	-0.454128	0.065277	1.90685	9
CTEN210_01620	GFH45146.1	-0.715655	-0.690417	-0.488224	-0.0474938	1.94179	9
CTEN210_01627	GFH45153.1	-0.680946	-0.638793	-0.541758	-0.0944749	1.95597	9
CTEN210_01813	GFH45339.1	-0.67879	-0.645943	-0.559493	-0.0663052	1.95053	9
CTEN210_01819	GFH45345.1	-0.738257	-0.662022	-0.344046	-0.218021	1.96235	9
CTEN210_01972	GFH45498.1	-0.81975	-0.761697	-0.35349	0.0318179	1.90312	9
CTEN210_01973	GFH45499.1	-0.725011	-0.736139	-0.466629	0.000419453	1.92736	9
CTEN210_02820	GFH46346.1	-0.686509	-0.667517	-0.484988	-0.118984	1.958	9
CTEN210_02821	GFH46347.1	-0.708134	-0.686899	-0.4815	-0.0702449	1.94678	9
CTEN210_03035	GFH46561.1	-0.754657	-0.699874	-0.544808	0.0927049	1.90664	9
CTEN210_03352	GFH46878.1	-0.76817	-0.719326	-0.518134	0.104833	1.9008	9
CTEN210_03472	GFH46997.1	-0.759308	-0.65937	-0.218431	-0.321819	1.95893	9
CTEN210_03474	GFH46999.1	-0.747557	-0.660278	-0.3514	-0.20072	1.95995	9
CTEN210_03764	GFH47289.1	-0.835702	-0.835127	-0.271833	0.0648802	1.87778	9
CTEN210_03870	GFH47395.1	-0.810384	-0.706473	-0.440793	0.0477829	1.90987	9
CTEN210_04012	GFH47537.1	-0.873014	-0.749139	-0.0870823	-0.19617	1.90541	9
CTEN210_04154	GFH47679.1	-0.7793	-0.841599	-0.21935	-0.065531	1.90578	9
CTEN210_04577	GFH48101.1	-0.765575	-0.705652	-0.30214	-0.174505	1.94787	9
CTEN210_05146	GFH48670.1	-0.639427	-0.642458	-0.535132	-0.150085	1.9671	9
CTEN210_05852	GFH49376.1	-0.619783	-0.591743	-0.458262	-0.318711	1.9885	9
CTEN210_05857	GFH49381.1	-0.674617	-0.619145	-0.47644	-0.202958	1.97316	9
CTEN210_06166	GFH49690.1	-0.613647	-0.608328	-0.525	-0.233712	1.98069	9
CTEN210_06449	GFH49973.1	-0.600011	-0.590276	-0.536126	-0.257925	1.98434	9
CTEN210_06609	GFH50133.1	-0.702198	-0.655176	-0.542099	-0.0451993	1.94467	9
CTEN210_06615	GFH50139.1	-0.785093	-0.716473	-0.420062	-0.000310022	1.92194	9
CTEN210_06636	GFH50160.1	-0.707848	-0.678603	-0.500732	-0.0581541	1.94534	9
CTEN210_07512	GFH51036.1	-0.606572	-0.562341	-0.436356	-0.388372	1.99364	9
CTEN210_08275	GFH51799.1	-0.696918	-0.648791	-0.495209	-0.117243	1.95816	9
CTEN210_08498	GFH52022.1	-0.785978	-0.736322	0.0639058	-0.4482	1.90659	9
CTEN210_08539	GFH52063.1	-0.89407	-0.749721	-0.0172473	-0.232197	1.89324	9
CTEN210_08660	GFH52184.1	-0.662188	-0.666274	-0.589746	-0.0232453	1.94145	9
CTEN210_08865	GFH52389.1	-0.836198	-0.797046	-0.259351	-0.00429969	1.89689	9
CTEN210_09114	GFH52638.1	-0.751883	-0.747349	-0.522617	0.128011	1.89384	9
CTEN210_09287	GFH52811.1	-0.684937	-0.685937	-0.531407	-0.0409837	1.94326	9
CTEN210_09334	GFH52858.1	-0.696072	-0.681098	-0.551243	-0.00747555	1.93589	9
CTEN210_09337	GFH52861.1	-0.717586	-0.689781	-0.462832	-0.0763937	1.94659	9
CTEN210_09473	GFH52997.1	-0.701764	-0.683537	-0.502188	-0.0579542	1.94544	9
CTEN210_09584	GFH53108.1	-0.687363	-0.664286	-0.497238	-0.107502	1.95639	9
CTEN210_09637	GFH53161.1	-0.82379	-0.697017	-0.349322	-0.0561003	1.92623	9
CTEN210_09836	GFH53360.1	-0.725576	-0.701692	-0.492242	-0.0140536	1.93356	9
CTEN210_10028	GFH53552.1	-0.720264	-0.664265	-0.493496	-0.06919	1.94721	9
CTEN210_10255	GFH53779.1	-0.778482	-0.714626	-0.412492	-0.02123	1.92683	9
CTEN210_10277	GFH53801.1	-0.590736	-0.596221	-0.44471	-0.360308	1.99197	9
CTEN210_10679	GFH54203.1	-0.662669	-0.697028	-0.239875	-0.370292	1.96986	9
CTEN210_10964	GFH54488.1	-0.698375	-0.646577	-0.455903	-0.163721	1.96458	9
CTEN210_11197	GFH54721.1	-0.581045	-0.573923	-0.547968	-0.284915	1.98785	9
CTEN210_11285	GFH54809.1	-0.772627	-0.840526	-0.120556	-0.176975	1.91068	9
CTEN210_11449	GFH54973.1	-0.805707	-0.68064	0.0341323	-0.463838	1.91605	9
CTEN210_11579	GFH55103.1	-0.644412	-0.616598	-0.456283	-0.264252	1.98154	9
CTEN210_11584	GFH55108.1	-0.720197	-0.678562	-0.566718	0.0424866	1.92299	9
CTEN210_11637	GFH55161.1	-0.670051	-0.672032	-0.465475	-0.156671	1.96423	9
CTEN210_11673	GFH55197.1	-0.780299	-0.730893	-0.303195	-0.122127	1.93651	9
CTEN210_11958	GFH55482.1	-0.697297	-0.666421	-0.450989	-0.146139	1.96084	9
CTEN210_11987	GFH55511.1	-0.810249	-0.757613	-0.394236	0.0620321	1.90007	9
CTEN210_12013	GFH55537.1	-0.840426	-0.779545	-0.313638	0.0399267	1.89368	9
CTEN210_12229	GFH55753.1	-0.793362	-0.646611	-0.223089	-0.290925	1.95399	9
CTEN210_12370	GFH55894.1	-0.660106	-0.647576	-0.552902	-0.0964304	1.95701	9
CTEN210_12443	GFH55967.1	-0.69483	-0.677336	-0.464763	-0.119628	1.95656	9
CTEN210_12698	GFH56222.1	-0.677275	-0.645173	-0.409068	-0.242989	1.9745	9
CTEN210_13303	GFH56827.1	-0.690011	-0.694877	-0.532833	-0.0204981	1.93822	9
CTEN210_13375	GFH56899.1	-0.723107	-0.720078	-0.37691	-0.129223	1.94932	9
CTEN210_13525	GFH57049.1	-0.736837	-0.667019	-0.507153	-0.026578	1.93759	9
CTEN210_13528	GFH57052.1	-0.652804	-0.648585	-0.509375	-0.156288	1.96705	9
CTEN210_13533	GFH57057.1	-0.691722	-0.68599	-0.504585	-0.0650351	1.94733	9
CTEN210_13553	GFH57077.1	-0.761591	-0.667696	-0.453791	-0.0572719	1.94035	9
CTEN210_13573	GFH57097.1	-0.656249	-0.670121	-0.505335	-0.129935	1.96164	9
CTEN210_14301	GFH57825.1	-0.74996	-0.735116	-0.376785	-0.0745377	1.9364	9
CTEN210_14652	GFH58176.1	-0.944493	-0.714346	-0.172755	-0.0564239	1.88802	9
CTEN210_14781	GFH58305.1	-0.549106	-0.540294	-0.516013	-0.391367	1.99678	9
CTEN210_14789	GFH58313.1	-0.696362	-0.673407	-0.520922	-0.0553761	1.94607	9
CTEN210_14914	GFH58438.1	-0.701087	-0.679891	-0.57387	0.027112	1.92774	9
CTEN210_15349	GFH58873.1	-0.700129	-0.683786	-0.505309	-0.0559723	1.9452	9
CTEN210_15526	GFH59050.1	-0.718251	-0.65496	-0.396523	-0.194933	1.96467	9
CTEN210_15860	GFH59384.1	-0.732174	-0.715567	-0.353981	-0.148777	1.9505	9
CTEN210_16079	GFH59603.1	-0.664779	-0.647368	-0.490834	-0.164505	1.96749	9
CTEN210_16155	GFH59679.1	-0.76719	-0.739546	-0.347264	-0.07929	1.93329	9
CTEN210_16636	GFH60160.1	-0.851172	-0.791977	-0.250388	-2.77e-05	1.89356	9
CTEN210_16683	GFH60207.1	-0.653865	-0.659264	-0.43157	-0.229829	1.97453	9
CTEN210_16735	GFH60259.1	-0.741285	-0.655073	-0.488018	-0.0597543	1.94413	9
CTEN210_17013	GFH60537.1	-0.64142	-0.644685	-0.457913	-0.233087	1.97711	9
CTEN210_17044	GFH60568.1	-0.726519	-0.694199	-0.468815	-0.0515538	1.94109	9
CTEN210_18392	GFH61916.1	-0.698041	-0.682616	-0.639003	0.1157	1.90396	9
CTEN210_00064	GFH43591.1	-0.679476	-0.638957	-0.416342	-0.239857	1.97463	9
CTEN210_00083	GFH43610.1	-0.668405	-0.659632	-0.487661	-0.148543	1.96424	9
CTEN210_00205	GFH43732.1	-0.658282	-0.645205	-0.522194	-0.138619	1.9643	9
CTEN210_00209	GFH43736.1	-0.713354	-0.698568	-0.488708	-0.0391531	1.93978	9
CTEN210_00210	GFH43737.1	-0.668131	-0.666106	-0.497119	-0.129751	1.96111	9
CTEN210_00519	GFH44045.1	-0.639933	-0.634167	-0.504316	-0.195366	1.97378	9
CTEN210_00538	GFH44064.1	-0.715865	-0.724162	-0.431675	-0.0704162	1.94212	9
CTEN210_00654	GFH44180.1	-0.621825	-0.607393	-0.502743	-0.250221	1.98218	9
CTEN210_00747	GFH44273.1	-0.711616	-0.655376	-0.285979	-0.317225	1.9702	9
CTEN210_00793	GFH44319.1	-0.723408	-0.750518	-0.459809	0.00970639	1.92403	9
CTEN210_00814	GFH44340.1	-0.698938	-0.682051	-0.479046	-0.0914861	1.95152	9
CTEN210_01103	GFH44629.1	-0.638351	-0.644763	-0.56523	-0.112437	1.96078	9
CTEN210_01117	GFH44643.1	-0.685382	-0.658216	-0.402516	-0.224788	1.9709	9
CTEN210_01182	GFH44708.1	-0.691515	-0.697209	-0.503122	-0.0523347	1.94418	9
CTEN210_01186	GFH44712.1	-0.702921	-0.695039	-0.541847	0.00870655	1.9311	9
CTEN210_01349	GFH44875.1	-0.70888	-0.68905	-0.401614	-0.159054	1.9586	9
CTEN210_01406	GFH44932.1	-0.732672	-0.704049	-0.505101	0.0151271	1.92669	9
CTEN210_01476	GFH45002.1	-0.708556	-0.656112	-0.485347	-0.104707	1.95472	9
CTEN210_01548	GFH45074.1	-0.75346	-0.758923	-0.348849	-0.0700196	1.93125	9
CTEN210_01561	GFH45087.1	-0.677954	-0.684791	-0.468177	-0.127639	1.95856	9
CTEN210_01689	GFH45215.1	-0.754737	-0.697795	-0.416055	-0.0718243	1.94041	9
CTEN210_01749	GFH45275.1	-0.688575	-0.660615	-0.370508	-0.252243	1.97194	9
CTEN210_02090	GFH45616.1	-0.78502	-0.717529	-0.355067	-0.0755459	1.93316	9
CTEN210_02425	GFH45951.1	-0.763589	-0.761768	-0.496923	0.132249	1.89003	9
CTEN210_02491	GFH46017.1	-0.711298	-0.683242	-0.502771	-0.0449657	1.94228	9
CTEN210_02553	GFH46079.1	-0.689327	-0.672305	-0.505011	-0.0854081	1.95205	9
CTEN210_02557	GFH46083.1	-0.691862	-0.674697	-0.562374	-0.00750407	1.93644	9
CTEN210_02599	GFH46125.1	-0.69494	-0.705738	-0.472785	-0.0733504	1.94681	9
CTEN210_02602	GFH46128.1	-0.673791	-0.66765	-0.504886	-0.111456	1.95778	9
CTEN210_02826	GFH46352.1	-0.699545	-0.708264	-0.468653	-0.0689453	1.94541	9
CTEN210_02847	GFH46373.1	-0.710026	-0.70973	-0.502599	-0.0114001	1.93376	9
CTEN210_02917	GFH46443.1	-0.733313	-0.697105	-0.455516	-0.0546363	1.94057	9
CTEN210_02932	GFH46458.1	-0.629995	-0.623642	-0.496636	-0.228449	1.97872	9
CTEN210_03029	GFH46555.1	-0.682645	-0.652678	-0.492635	-0.133542	1.9615	9
CTEN210_03079	GFH46605.1	-0.722275	-0.728302	-0.504332	0.0333386	1.92157	9
CTEN210_03100	GFH46626.1	-0.669756	-0.629062	-0.537595	-0.125942	1.96236	9
CTEN210_03127	GFH46653.1	-0.762634	-0.721025	-0.491975	0.0645328	1.9111	9
CTEN210_03279	GFH46805.1	-0.653375	-0.622743	-0.31638	-0.39059	1.98309	9
CTEN210_03551	GFH47076.1	-0.767658	-0.742252	-0.505537	0.120824	1.89462	9
CTEN210_03569	GFH47094.1	-0.721027	-0.670095	-0.455887	-0.105462	1.95247	9
CTEN210_03716	GFH47241.1	-0.705412	-0.713118	-0.532254	0.0246598	1.92612	9
CTEN210_03914	GFH47439.1	-0.759419	-0.708051	-0.450156	-0.0108934	1.92852	9
CTEN210_03946	GFH47471.1	-0.682752	-0.642652	-0.453273	-0.190834	1.96951	9
CTEN210_03954	GFH47479.1	-0.711685	-0.689903	-0.499682	-0.0394263	1.9407	9
CTEN210_03955	GFH47480.1	-0.700416	-0.720879	-0.449039	-0.0745451	1.94488	9
CTEN210_04005	GFH47530.1	-0.705141	-0.677133	-0.450857	-0.122861	1.95599	9
CTEN210_04017	GFH47542.1	-0.729042	-0.75083	-0.482547	0.0467692	1.91565	9
CTEN210_04018	GFH47543.1	-0.76026	-0.742322	-0.51718	0.125639	1.89412	9
CTEN210_04051	GFH47576.1	-0.749367	-0.73159	-0.159583	-0.304913	1.94545	9
CTEN210_04100	GFH47625.1	-0.774158	-0.758172	-0.471379	0.108481	1.89523	9
CTEN210_04182	GFH47707.1	-0.809361	-0.763568	-0.18885	-0.161777	1.92355	9
CTEN210_04394	GFH47919.1	-0.737606	-0.743004	-0.401925	-0.051298	1.93383	9
CTEN210_04397	GFH47921.1	-0.69636	-0.728515	-0.353661	-0.177896	1.95643	9
CTEN210_04490	GFH48014.1	-0.684323	-0.633268	-0.505054	-0.140956	1.9636	9
CTEN210_04497	GFH48021.1	-0.691434	-0.706403	-0.448276	-0.105994	1.95211	9
CTEN210_04592	GFH48116.1	-0.716078	-0.734385	-0.510241	0.0408351	1.91987	9
CTEN210_04593	GFH48117.1	-0.695348	-0.658174	-0.536381	-0.0574774	1.94738	9
CTEN210_04681	GFH48205.1	-0.849126	-0.690545	-0.277214	-0.110074	1.92696	9
CTEN210_04948	GFH48472.1	-0.688406	-0.700866	-0.476502	-0.0837914	1.94957	9
CTEN210_04957	GFH48481.1	-0.606698	-0.583817	-0.493036	-0.305138	1.98869	9
CTEN210_05145	GFH48669.1	-0.795115	-0.675733	-0.446207	-0.00959692	1.92665	9
CTEN210_05308	GFH48832.1	-0.718389	-0.714577	-0.407199	-0.108115	1.94828	9
CTEN210_05309	GFH48833.1	-0.725256	-0.70583	-0.445469	-0.0658716	1.94243	9
CTEN210_05411	GFH48935.1	-0.664555	-0.630456	-0.561897	-0.101378	1.95829	9
CTEN210_05722	GFH49246.1	-0.785888	-0.763953	-0.293868	-0.0813326	1.92504	9
CTEN210_05782	GFH49306.1	-0.668277	-0.652067	-0.511306	-0.130433	1.96208	9
CTEN210_05783	GFH49307.1	-0.659556	-0.645862	-0.511429	-0.14889	1.96574	9
CTEN210_05907	GFH49431.1	-0.7262	-0.722215	-0.479031	-0.00169009	1.92914	9
CTEN210_05987	GFH49511.1	-0.663455	-0.664302	-0.564467	-0.0562977	1.94852	9
CTEN210_06198	GFH49722.1	-0.680165	-0.687425	-0.516757	-0.0634112	1.94776	9
CTEN210_06199	GFH49723.1	-0.693726	-0.705244	-0.504608	-0.0368818	1.94046	9
CTEN210_06393	GFH49917.1	-0.714603	-0.710712	-0.448867	-0.0695055	1.94369	9
CTEN210_06540	GFH50064.1	-0.684342	-0.676707	-0.375028	-0.233351	1.96943	9
CTEN210_06671	GFH50195.1	-0.671391	-0.650198	-0.440269	-0.210072	1.97193	9
CTEN210_07355	GFH50879.1	-0.734916	-0.752409	-0.438987	0.00249713	1.92381	9
CTEN210_07370	GFH50894.1	-0.68148	-0.678537	-0.50181	-0.0913785	1.95321	9
CTEN210_07499	GFH51023.1	-0.695173	-0.664217	-0.442746	-0.16093	1.96307	9
CTEN210_07534	GFH51058.1	-0.790612	-0.735203	-0.425437	0.040286	1.91097	9
CTEN210_07578	GFH51102.1	-0.699145	-0.706831	-0.463123	-0.0779566	1.94706	9
CTEN210_07587	GFH51111.1	-0.703689	-0.677365	-0.518165	-0.0438659	1.94308	9
CTEN210_07820	GFH51344.1	-0.708327	-0.686846	-0.526449	-0.0146509	1.93627	9
CTEN210_07926	GFH51450.1	-0.706532	-0.680692	-0.51351	-0.0414453	1.94218	9
CTEN210_08062	GFH51586.1	-0.764535	-0.685109	-0.48787	0.0119081	1.9256	9
CTEN210_08106	GFH51630.1	-0.684634	-0.670905	-0.298209	-0.318724	1.97247	9
CTEN210_08167	GFH51691.1	-0.709455	-0.719027	-0.509603	0.009383	1.9287	9
CTEN210_08300	GFH51824.1	-0.702933	-0.693985	-0.494899	-0.0515521	1.94337	9
CTEN210_08301	GFH51825.1	-0.684034	-0.686837	-0.504737	-0.0737881	1.9494	9
CTEN210_08436	GFH51960.1	-0.672448	-0.665974	-0.564753	-0.0419691	1.94514	9
CTEN210_08853	GFH52377.1	-0.720389	-0.701385	-0.479029	-0.0378049	1.93861	9
CTEN210_08854	GFH52378.1	-0.747962	-0.725922	-0.538748	0.112448	1.90018	9
CTEN210_09369	GFH52893.1	-0.763135	-0.757385	-0.446187	0.0584368	1.90827	9
CTEN210_09449	GFH52973.1	-0.700077	-0.711141	-0.59659	0.100408	1.9074	9
CTEN210_09626	GFH53150.1	-0.743116	-0.725393	-0.55808	0.131081	1.89551	9
CTEN210_09714	GFH53238.1	-0.70222	-0.684674	-0.499747	-0.0588411	1.94548	9
CTEN210_09874	GFH53398.1	-0.677363	-0.637211	-0.396999	-0.265104	1.97668	9
CTEN210_09904	GFH53428.1	-0.678939	-0.699777	-0.490231	-0.0810429	1.94999	9
CTEN210_09920	GFH53444.1	-0.778691	-0.719506	-0.50758	0.106577	1.8992	9
CTEN210_10061	GFH53585.1	-0.692803	-0.703316	-0.505508	-0.0395746	1.9412	9
CTEN210_10262	GFH53786.1	-0.754477	-0.691028	-0.515605	0.0412943	1.91982	9
CTEN210_10393	GFH53917.1	-0.74926	-0.728803	-0.503023	0.0707397	1.91035	9
CTEN210_10555	GFH54079.1	-0.700911	-0.656996	-0.451091	-0.153178	1.96218	9
CTEN210_10572	GFH54096.1	-0.693649	-0.675507	-0.465797	-0.122247	1.9572	9
CTEN210_10601	GFH54125.1	-0.766195	-0.709274	-0.487781	0.0476097	1.91564	9
CTEN210_10757	GFH54281.1	-0.739927	-0.700865	-0.505093	0.0208549	1.92503	9
CTEN210_10787	GFH54311.1	-0.716394	-0.685687	-0.416129	-0.137439	1.95565	9
CTEN210_10816	GFH54340.1	-0.753252	-0.705281	-0.407288	-0.0742291	1.94005	9
CTEN210_10909	GFH54433.1	-0.818892	-0.739292	-0.312058	-0.0488971	1.91914	9
CTEN210_10997	GFH54521.1	-0.73094	-0.722094	-0.575274	0.132012	1.8963	9
CTEN210_11150	GFH54674.1	-0.708295	-0.715247	-0.48295	-0.0306618	1.93715	9
CTEN210_11151	GFH54675.1	-0.717544	-0.734205	-0.463382	-0.0164688	1.9316	9
CTEN210_11383	GFH54907.1	-0.686903	-0.695145	-0.474297	-0.0957835	1.95213	9
CTEN210_11395	GFH54919.1	-0.74199	-0.745153	-0.519638	0.106009	1.90077	9
CTEN210_11593	GFH55117.1	-0.79193	-0.704185	-0.471236	0.0564026	1.91095	9
CTEN210_11852	GFH55376.1	-0.71544	-0.701814	-0.512633	-0.00216004	1.93205	9
CTEN210_12121	GFH55645.1	-0.728409	-0.663872	-0.530139	-0.0134174	1.93584	9
CTEN210_12136	GFH55660.1	-0.761105	-0.720912	-0.411217	-0.0382017	1.93144	9
CTEN210_12213	GFH55737.1	-0.726527	-0.692304	-0.350835	-0.188463	1.95813	9
CTEN210_12228	GFH55752.1	-0.665012	-0.666731	-0.502839	-0.126148	1.96073	9
CTEN210_12388	GFH55912.1	-0.6899	-0.697637	-0.531814	-0.0182212	1.93757	9
CTEN210_12399	GFH55923.1	-0.6915	-0.7051	-0.483833	-0.0654061	1.94584	9
CTEN210_12410	GFH55934.1	-0.726375	-0.732113	-0.478756	0.0118753	1.92537	9
CTEN210_12558	GFH56082.1	-0.690662	-0.697408	-0.558159	0.0162538	1.92997	9
CTEN210_12661	GFH56185.1	-0.724948	-0.73387	-0.575932	0.141566	1.89318	9
CTEN210_12821	GFH56345.1	-0.725913	-0.710577	-0.420948	-0.0876212	1.94506	9
CTEN210_12904	GFH56428.1	-0.773312	-0.690898	-0.413819	-0.0584578	1.93649	9
CTEN210_13374	GFH56898.1	-0.694808	-0.644667	-0.507931	-0.110027	1.95743	9
CTEN210_13437	GFH56961.1	-0.69891	-0.706607	-0.480915	-0.0571936	1.94363	9
CTEN210_13517	GFH57041.1	-0.726839	-0.647943	-0.477353	-0.100775	1.95291	9
CTEN210_13629	GFH57153.1	-0.699413	-0.675328	-0.569981	0.0134806	1.93124	9
CTEN210_13982	GFH57506.1	-0.754834	-0.730078	-0.551625	0.146723	1.88981	9
CTEN210_14005	GFH57529.1	-0.75985	-0.742893	-0.442255	0.028136	1.91686	9
CTEN210_14058	GFH57582.1	-0.643762	-0.62628	-0.542733	-0.155617	1.96839	9
CTEN210_14333	GFH57857.1	-0.712668	-0.684473	-0.459665	-0.0934696	1.95028	9
CTEN210_14669	GFH58193.1	-0.67837	-0.699369	-0.426201	-0.156791	1.96073	9
CTEN210_15186	GFH58710.1	-0.726141	-0.677009	-0.20865	-0.349932	1.96173	9
CTEN210_15343	GFH58867.1	-0.687056	-0.673088	-0.543488	-0.0400566	1.94369	9
CTEN210_15350	GFH58874.1	-0.625857	-0.627459	-0.477337	-0.250283	1.98094	9
CTEN210_15491	GFH59015.1	-0.65286	-0.640238	-0.510557	-0.165089	1.96874	9
CTEN210_15509	GFH59033.1	-0.630408	-0.621665	-0.481156	-0.247515	1.98074	9
CTEN210_15521	GFH59045.1	-0.781959	-0.715966	-0.33282	-0.10672	1.93747	9
CTEN210_15547	GFH59071.1	-0.611863	-0.602196	-0.556765	-0.206625	1.97745	9
CTEN210_15611	GFH59135.1	-0.715761	-0.701598	-0.495972	-0.0228865	1.93622	9
CTEN210_15736	GFH59260.1	-0.727722	-0.692434	-0.472444	-0.0478799	1.94048	9
CTEN210_16357	GFH59881.1	-0.718673	-0.71883	-0.481716	-0.013284	1.9325	9
CTEN210_16373	GFH59897.1	-0.722001	-0.717682	-0.472154	-0.0221288	1.93397	9
CTEN210_16431	GFH59955.1	-0.764515	-0.661639	-0.389791	-0.135337	1.95128	9
CTEN210_16520	GFH60044.1	-0.715595	-0.691878	-0.449662	-0.0918623	1.949	9
CTEN210_16726	GFH60250.1	-0.696233	-0.670568	-0.497793	-0.08737	1.95196	9
CTEN210_16836	GFH60360.1	-0.689736	-0.705683	-0.508715	-0.0365235	1.94066	9
CTEN210_16946	GFH60470.1	-0.709031	-0.700215	-0.506508	-0.0207351	1.93649	9
CTEN210_17501	GFH61025.1	-0.756646	-0.708285	-0.508019	0.0587157	1.91423	9
CTEN210_17588	GFH61112.1	-0.672493	-0.676233	-0.547679	-0.0498784	1.94628	9
CTEN210_17840	GFH61364.1	-0.707581	-0.633108	-0.2907	-0.342597	1.97399	9
CTEN210_17974	GFH61498.1	-0.714089	-0.694969	-0.485438	-0.0469577	1.94145	9
CTEN210_18143	GFH61667.1	-0.697563	-0.629198	-0.46043	-0.180763	1.96795	9
CTEN210_18162	GFH61686.1	-0.69407	-0.666216	-0.483249	-0.113023	1.95656	9
CTEN210_18178	GFH61702.1	-0.592688	-0.594252	-0.320236	-0.482786	1.98996	9
CTEN210_18483	GFH62007.1	-0.696538	-0.668368	-0.421707	-0.177741	1.96435	9
CTEN210_00106	GFH43633.1	-0.784095	-0.731509	-0.210968	-0.2126	1.93917	9
CTEN210_00111	GFH43638.1	-0.830786	-0.717639	-0.392032	0.0325672	1.90789	9
CTEN210_00499	GFH44025.1	-0.69671	-0.678083	-0.479232	-0.0992505	1.95328	9
CTEN210_00507	GFH44033.1	-0.726621	-0.661954	-0.446124	-0.119895	1.95459	9
CTEN210_00655	GFH44181.1	-0.655882	-0.627029	-0.445443	-0.250415	1.97877	9
CTEN210_00707	GFH44233.1	-0.69941	-0.688083	-0.437442	-0.131759	1.95669	9
CTEN210_00731	GFH44257.1	-0.840381	-0.699397	-0.381589	0.00853568	1.91283	9
CTEN210_00794	GFH44320.1	-0.728237	-0.673147	-0.469397	-0.0761183	1.9469	9
CTEN210_00812	GFH44338.1	-0.708401	-0.659177	-0.415971	-0.180629	1.96418	9
CTEN210_00998	GFH44524.1	-0.627183	-0.610841	-0.409636	-0.339854	1.98751	9
CTEN210_01019	GFH44545.1	-0.67687	-0.669756	-0.563451	-0.0327873	1.94286	9
CTEN210_01269	GFH44795.1	-0.487654	-0.474272	-0.209997	-0.793614	1.96554	9
CTEN210_01288	GFH44814.1	-0.764059	-0.757136	-0.457816	0.0743219	1.90469	9
CTEN210_01331	GFH44857.1	-0.706315	-0.692621	-0.200809	-0.362341	1.96209	9
CTEN210_01338	GFH44864.1	-0.918953	-0.63638	-0.0245775	-0.328499	1.90841	9
CTEN210_01405	GFH44931.1	-0.762749	-0.735538	-0.430887	0.00785472	1.92132	9
CTEN210_01438	GFH44964.1	-0.720746	-0.623859	-0.396211	-0.229392	1.97021	9
CTEN210_01510	GFH45036.1	-0.830345	-0.72232	-0.160396	-0.214862	1.92792	9
CTEN210_01567	GFH45093.1	-0.701207	-0.670119	-0.433698	-0.156285	1.96131	9
CTEN210_01619	GFH45145.1	-0.782227	-0.644511	-0.372226	-0.153142	1.95211	9
CTEN210_01743	GFH45269.1	-0.811114	-0.678333	-0.33424	-0.114638	1.93832	9
CTEN210_01754	GFH45280.1	-0.738087	-0.688831	-0.379232	-0.147124	1.95327	9
CTEN210_01765	GFH45291.1	-0.813546	-0.628639	-0.272607	-0.23768	1.95247	9
CTEN210_01779	GFH45305.1	-0.777046	-0.645028	-0.364102	-0.168127	1.9543	9
CTEN210_01780	GFH45306.1	-0.566582	-0.566792	-0.562952	-0.292463	1.98879	9
CTEN210_01797	GFH45323.1	-0.740655	-0.653915	-0.220176	-0.348404	1.96315	9
CTEN210_01800	GFH45326.1	-0.714831	-0.649569	-0.511062	-0.074003	1.94947	9
CTEN210_01810	GFH45336.1	-0.696596	-0.734145	-0.317477	-0.20914	1.95736	9
CTEN210_01814	GFH45340.1	-0.772343	-0.715556	-0.419315	-0.0202787	1.92749	9
CTEN210_01816	GFH45342.1	-0.793543	-0.746495	-0.328189	-0.0558838	1.92411	9
CTEN210_01867	GFH45393.1	-0.750152	-0.651706	-0.0755545	-0.46866	1.94607	9
CTEN210_01868	GFH45394.1	-0.68473	-0.721004	-0.334182	-0.22228	1.9622	9
CTEN210_01968	GFH45494.1	-0.858955	-0.752471	-0.324675	0.0416781	1.89442	9
CTEN210_01988	GFH45514.1	-0.720645	-0.645414	-0.39556	-0.204546	1.96617	9
CTEN210_02058	GFH45584.1	-0.791572	-0.73107	-0.109229	-0.301095	1.93297	9
CTEN210_02060	GFH45586.1	-0.677119	-0.676076	-0.621678	0.0525875	1.92229	9
CTEN210_02110	GFH45636.1	-0.699617	-0.690409	-0.52747	-0.0203457	1.93784	9
CTEN210_02116	GFH45642.1	-0.592156	-0.58495	-0.519756	-0.291167	1.98803	9
CTEN210_02145	GFH45671.1	-0.789445	-0.714428	-0.441491	0.0294862	1.91588	9
CTEN210_02206	GFH45732.1	-0.704054	-0.713097	-0.466143	-0.0596293	1.94292	9
CTEN210_02228	GFH45754.1	-0.759701	-0.763915	-0.0868949	-0.320548	1.93106	9
CTEN210_02306	GFH45832.1	-0.774166	-0.690815	-0.416244	-0.0545468	1.93577	9
CTEN210_02368	GFH45894.1	-0.988461	-0.702797	-0.147181	-0.0340466	1.87249	9
CTEN210_02587	GFH46113.1	-0.7968	-0.761186	-0.0161707	-0.341297	1.91545	9
CTEN210_02604	GFH46130.1	-0.643495	-0.633934	-0.578945	-0.102784	1.95916	9
CTEN210_02611	GFH46137.1	-0.839822	-0.723397	-0.301093	-0.0534671	1.91778	9
CTEN210_02680	GFH46206.1	-0.703527	-0.680374	-0.509727	-0.0505342	1.94416	9
CTEN210_02687	GFH46213.1	-0.667402	-0.656722	-0.575299	-0.0473887	1.94681	9
CTEN210_02694	GFH46220.1	-0.721426	-0.687964	-0.46165	-0.075106	1.94615	9
CTEN210_02732	GFH46258.1	-0.714573	-0.683758	-0.458204	-0.0936296	1.95016	9
CTEN210_02779	GFH46305.1	-0.694685	-0.674911	-0.574055	0.0117528	1.9319	9
CTEN210_02795	GFH46321.1	-0.581933	-0.589127	-0.491506	-0.328597	1.99116	9
CTEN210_02819	GFH46345.1	-0.579496	-0.570415	-0.513883	-0.32798	1.99177	9
CTEN210_02837	GFH46363.1	-0.673038	-0.701069	-0.292557	-0.302681	1.96934	9
CTEN210_02852	GFH46378.1	-0.741675	-0.72339	-0.514014	0.0664903	1.91259	9
CTEN210_02994	GFH46520.1	-0.715084	-0.643576	-0.389603	-0.22005	1.96831	9
CTEN210_03233	GFH46759.1	-0.755981	-0.681889	-0.465214	-0.0323868	1.93547	9
CTEN210_03261	GFH46787.1	-0.78649	-0.695935	-0.336227	-0.122737	1.94139	9
CTEN210_03342	GFH46868.1	-0.74758	-0.729585	-0.349496	-0.115829	1.94249	9
CTEN210_03418	GFH46944.1	-0.693152	-0.715212	-0.403948	-0.143272	1.95558	9
CTEN210_03544	GFH47069.1	-0.684459	-0.621047	-0.46845	-0.197666	1.97162	9
CTEN210_03607	GFH47132.1	-0.647848	-0.647291	-0.516807	-0.155311	1.96726	9
CTEN210_03625	GFH47150.1	-0.660729	-0.5861	-0.311704	-0.426605	1.98514	9
CTEN210_03653	GFH47178.1	-0.660099	-0.672647	-0.473499	-0.159034	1.96528	9
CTEN210_03717	GFH47242.1	-0.716774	-0.703424	-0.509521	-0.00207067	1.93179	9
CTEN210_03816	GFH47341.1	-0.708967	-0.688991	-0.495445	-0.0494669	1.94287	9
CTEN210_03854	GFH47379.1	-0.677496	-0.681022	-0.402934	-0.206356	1.96781	9
CTEN210_03906	GFH47431.1	-0.652404	-0.639977	-0.445221	-0.239564	1.97717	9
CTEN210_03939	GFH47464.1	-0.754301	-0.685014	-0.423591	-0.0802645	1.94317	9
CTEN210_03948	GFH47473.1	-0.73053	-0.763027	-0.411832	-0.0217945	1.92718	9
CTEN210_03974	GFH47499.1	-0.728133	-0.760452	-0.36516	-0.0830807	1.93683	9
CTEN210_04000	GFH47525.1	-0.688149	-0.65467	-0.471196	-0.149048	1.96306	9
CTEN210_04004	GFH47529.1	-0.71364	-0.657583	-0.406641	-0.186368	1.96423	9
CTEN210_04013	GFH47538.1	-0.723064	-0.685091	-0.451848	-0.088296	1.9483	9
CTEN210_04014	GFH47539.1	-0.737324	-0.659549	-0.416855	-0.142606	1.95633	9
CTEN210_04255	GFH47779.1	-0.759217	-0.736423	-0.42411	-0.00414914	1.9239	9
CTEN210_04286	GFH47810.1	-0.704078	-0.702883	-0.48846	-0.0461017	1.94152	9
CTEN210_04359	GFH47883.1	-0.669593	-0.609093	-0.464004	-0.234743	1.97743	9
CTEN210_04360	GFH47884.1	-0.717884	-0.687656	-0.360124	-0.194966	1.96063	9
CTEN210_04450	GFH47974.1	-0.730312	-0.723715	-0.334343	-0.162216	1.95059	9
CTEN210_04462	GFH47986.1	-0.870891	-0.780831	-0.247338	0.00946065	1.8896	9
CTEN210_04486	GFH48010.1	-0.724514	-0.754368	-0.423497	-0.0278761	1.93025	9
CTEN210_04652	GFH48176.1	-0.760741	-0.735365	-0.405765	-0.0256173	1.92749	9
CTEN210_04665	GFH48189.1	-0.830164	-0.654721	-0.248337	-0.210066	1.94329	9
CTEN210_04787	GFH48311.1	-0.908721	-0.682388	-0.135709	-0.185211	1.91203	9
CTEN210_04789	GFH48313.1	-0.767783	-0.709256	-0.366242	-0.0968104	1.94009	9
CTEN210_04790	GFH48314.1	-0.830778	-0.732211	-0.283187	-0.0742336	1.92041	9
CTEN210_04843	GFH48367.1	-0.746558	-0.713897	-0.397544	-0.083147	1.94115	9
CTEN210_04906	GFH48430.1	-0.703944	-0.682317	-0.49854	-0.061125	1.94593	9
CTEN210_04947	GFH48471.1	-0.740673	-0.734307	-0.343905	-0.124906	1.94379	9
CTEN210_05155	GFH48679.1	-0.832991	-0.706089	-0.366564	-0.010884	1.91653	9
CTEN210_05183	GFH48707.1	-0.726711	-0.659408	-0.374566	-0.202886	1.96357	9
CTEN210_05257	GFH48781.1	-0.696269	-0.665745	-0.410489	-0.193704	1.96621	9
CTEN210_05275	GFH48799.1	-0.728107	-0.71363	-0.542901	0.0713253	1.91331	9
CTEN210_05304	GFH48828.1	-0.743405	-0.74374	-0.409888	-0.0330185	1.93005	9
CTEN210_05322	GFH48846.1	-0.738486	-0.696242	-0.362328	-0.155962	1.95302	9
CTEN210_05332	GFH48856.1	-0.666719	-0.648564	-0.538534	-0.104234	1.95805	9
CTEN210_05642	GFH49166.1	-0.662289	-0.640984	-0.551956	-0.103142	1.95837	9
CTEN210_05655	GFH49179.1	-0.787695	-0.793531	-0.244796	-0.0926593	1.91868	9
CTEN210_05733	GFH49257.1	-0.706476	-0.714152	-0.291505	-0.248516	1.96065	9
CTEN210_05754	GFH49278.1	-0.763888	-0.707841	-0.191394	-0.285535	1.94866	9
CTEN210_05772	GFH49296.1	-0.754119	-0.795408	-0.268742	-0.109039	1.92731	9
CTEN210_05793	GFH49317.1	-0.838936	-0.725713	-0.304135	-0.0481689	1.91695	9
CTEN210_05850	GFH49374.1	-0.873021	-0.712848	-0.0707323	-0.256254	1.91285	9
CTEN210_05975	GFH49499.1	-0.699713	-0.685581	-0.570845	0.02905	1.92709	9
CTEN210_06048	GFH49572.1	-0.838208	-0.672046	-0.0136375	-0.396599	1.92049	9
CTEN210_06056	GFH49580.1	-0.714402	-0.712867	-0.230113	-0.301583	1.95897	9
CTEN210_06061	GFH49585.1	-0.879363	-0.686902	0.00698581	-0.347117	1.9064	9
CTEN210_06074	GFH49598.1	-0.77913	-0.792666	-0.339229	0.000641492	1.91038	9
CTEN210_06130	GFH49654.1	-0.752702	-0.757009	-0.357364	-0.0638799	1.93095	9
CTEN210_06135	GFH49659.1	-0.726056	-0.681077	-0.455246	-0.0855464	1.94792	9
CTEN210_06187	GFH49711.1	-0.754514	-0.724576	-0.388086	-0.0693856	1.93656	9
CTEN210_06197	GFH49721.1	-0.587702	-0.578692	-0.529785	-0.292205	1.98838	9
CTEN210_06247	GFH49771.1	-0.723314	-0.730145	-0.522625	0.0611892	1.9149	9
CTEN210_06266	GFH49790.1	-0.721761	-0.655157	-0.409945	-0.175524	1.96239	9
CTEN210_06302	GFH49826.1	-0.682937	-0.642121	-0.524806	-0.108233	1.9581	9
CTEN210_06328	GFH49852.1	-0.724559	-0.674144	-0.222795	-0.3417	1.9632	9
CTEN210_06431	GFH49955.1	-0.730619	-0.751216	-0.388165	-0.0656857	1.93569	9
CTEN210_06432	GFH49956.1	-0.736908	-0.715689	-0.363533	-0.131992	1.94812	9
CTEN210_06473	GFH49997.1	-0.709264	-0.656768	-0.412509	-0.18633	1.96487	9
CTEN210_06618	GFH50141.1	-0.706507	-0.637293	-0.460855	-0.159257	1.96391	9
CTEN210_06625	GFH50149.1	-0.748711	-0.69925	-0.303873	-0.20197	1.9538	9
CTEN210_06635	GFH50159.1	-0.666131	-0.672262	-0.500754	-0.120221	1.95937	9
CTEN210_06659	GFH50183.1	-0.746447	-0.74612	-0.347734	-0.0976541	1.93795	9
CTEN210_06667	GFH50191.1	-0.685355	-0.659235	-0.534412	-0.0716318	1.95063	9
CTEN210_06706	GFH50230.1	-0.694865	-0.719491	-0.464078	-0.0657379	1.94417	9
CTEN210_06713	GFH50237.1	-0.67998	-0.640132	-0.406031	-0.248956	1.9751	9
CTEN210_06716	GFH50240.1	-0.785755	-0.737626	-0.296908	-0.112992	1.93328	9
CTEN210_06861	GFH50385.1	-0.740931	-0.70336	-0.577211	0.121959	1.89954	9
CTEN210_07362	GFH50886.1	-0.682079	-0.718619	-0.376687	-0.182969	1.96035	9
CTEN210_07441	GFH50965.1	-0.752069	-0.73151	-0.477416	0.0454566	1.91554	9
CTEN210_07522	GFH51046.1	-0.79006	-0.688928	-0.357967	-0.102757	1.93971	9
CTEN210_07528	GFH51052.1	-0.746051	-0.665323	-0.401978	-0.140951	1.9543	9
CTEN210_07542	GFH51066.1	-0.691693	-0.66572	-0.487354	-0.111851	1.95662	9
CTEN210_07552	GFH51076.1	-0.674521	-0.620691	-0.250961	-0.431376	1.97755	9
CTEN210_07588	GFH51112.1	-0.627377	-0.620984	-0.535306	-0.190638	1.97431	9
CTEN210_07617	GFH51141.1	-0.805429	-0.701268	-0.427346	0.0165946	1.91745	9
CTEN210_07620	GFH51144.1	-0.876718	-0.628332	-0.137224	-0.289989	1.93226	9
CTEN210_07634	GFH51158.1	-0.642146	-0.580649	-0.150126	-0.595237	1.96816	9
CTEN210_07682	GFH51206.1	-0.791891	-0.64559	-0.330459	-0.184701	1.95264	9
CTEN210_07707	GFH51231.1	-0.763847	-0.687106	-0.493413	0.0206882	1.92368	9
CTEN210_07797	GFH51321.1	-0.781694	-0.715583	-0.408709	-0.0200083	1.92599	9
CTEN210_07800	GFH51324.1	-0.787559	-0.667722	-0.410758	-0.072994	1.93903	9
CTEN210_07839	GFH51363.1	-0.689494	-0.684598	-0.498282	-0.0774078	1.94978	9
CTEN210_07849	GFH51373.1	-0.655699	-0.643214	-0.42155	-0.257498	1.97796	9
CTEN210_07850	GFH51374.1	-0.770954	-0.754052	-0.387563	-0.0075276	1.9201	9
CTEN210_07851	GFH51375.1	-0.717276	-0.667386	-0.297401	-0.285245	1.96731	9
CTEN210_07902	GFH51426.1	-0.817627	-0.68281	-0.327948	-0.107134	1.93552	9
CTEN210_07911	GFH51435.1	-0.71625	-0.721206	-0.350464	-0.165685	1.9536	9
CTEN210_08055	GFH51579.1	-0.78906	-0.701461	-0.52661	0.121547	1.89559	9
CTEN210_08108	GFH51632.1	-0.580404	-0.554057	-0.495031	-0.364973	1.99447	9
CTEN210_08182	GFH51706.1	-0.749518	-0.70052	-0.368839	-0.129142	1.94802	9
CTEN210_08406	GFH51930.1	-0.712993	-0.656768	-0.416674	-0.177064	1.9635	9
CTEN210_08429	GFH51953.1	-0.828585	-0.672127	-0.298503	-0.138178	1.93739	9
CTEN210_08547	GFH52071.1	-0.736217	-0.701809	-0.368728	-0.14479	1.95154	9
CTEN210_08563	GFH52087.1	-0.843014	-0.62383	-0.17876	-0.298403	1.94401	9
CTEN210_08607	GFH52131.1	-0.910013	-0.63143	-0.0950468	-0.282911	1.9194	9
CTEN210_08611	GFH52135.1	-0.784927	-0.74239	0.0264349	-0.412685	1.91357	9
CTEN210_08632	GFH52156.1	-0.848387	-0.621217	-0.167658	-0.30518	1.94244	9
CTEN210_08708	GFH52232.1	-0.738385	-0.675892	-0.312145	-0.234572	1.96099	9
CTEN210_08779	GFH52303.1	-0.877742	-0.704518	-0.263666	-0.066981	1.91291	9
CTEN210_08813	GFH52337.1	-0.891022	-0.711949	-0.0255318	-0.27491	1.90341	9
CTEN210_09016	GFH52540.1	-0.772875	-0.774911	-0.378142	0.0130735	1.91286	9
CTEN210_09204	GFH52728.1	-0.731634	-0.684432	-0.47223	-0.0534573	1.94175	9
CTEN210_09234	GFH52758.1	-0.665606	-0.671375	-0.534337	-0.0816393	1.95296	9
CTEN210_09286	GFH52810.1	-0.696564	-0.703051	-0.419154	-0.137245	1.95601	9
CTEN210_09311	GFH52835.1	-0.634661	-0.624752	-0.485961	-0.233561	1.97893	9
CTEN210_09312	GFH52836.1	-0.732536	-0.732862	-0.38005	-0.0968408	1.94229	9
CTEN210_09319	GFH52843.1	-0.669439	-0.67956	-0.501417	-0.105958	1.95637	9
CTEN210_09327	GFH52851.1	-0.758904	-0.70386	-0.485928	0.0272927	1.9214	9
CTEN210_09353	GFH52877.1	-0.756369	-0.692689	-0.326779	-0.176154	1.95199	9
CTEN210_09478	GFH53002.1	-0.772712	-0.652847	-0.380606	-0.1459	1.95207	9
CTEN210_09508	GFH53032.1	-0.75996	-0.617184	-0.148092	-0.432463	1.9577	9
CTEN210_09517	GFH53041.1	-0.719798	-0.649764	-0.239874	-0.358686	1.96812	9
CTEN210_09575	GFH53099.1	-0.69464	-0.630542	-0.499765	-0.137505	1.96245	9
CTEN210_09576	GFH53100.1	-0.818421	-0.68543	-0.378977	-0.0445451	1.92737	9
CTEN210_09588	GFH53112.1	-0.691332	-0.707368	-0.332564	-0.232652	1.96392	9
CTEN210_09593	GFH53117.1	-0.678043	-0.675387	-0.576962	-0.00640548	1.9368	9
CTEN210_09668	GFH53192.1	-0.707321	-0.72764	-0.44027	-0.0669128	1.94214	9
CTEN210_09707	GFH53231.1	-0.884103	-0.650949	-0.17815	-0.214697	1.9279	9
CTEN210_09718	GFH53242.1	-0.787076	-0.695922	-0.441243	0.000311822	1.92393	9
CTEN210_09834	GFH53358.1	-0.664049	-0.631907	-0.481739	-0.194564	1.97226	9
CTEN210_09871	GFH53395.1	-0.708702	-0.75069	-0.139519	-0.348692	1.9476	9
CTEN210_09899	GFH53423.1	-0.78301	-0.692735	-0.487934	0.0488551	1.91482	9
CTEN210_09922	GFH53446.1	-0.755481	-0.691274	-0.361478	-0.14132	1.94955	9
CTEN210_09934	GFH53458.1	-1.03477	-0.776683	-0.0663297	0.0561144	1.82167	9
CTEN210_09975	GFH53499.1	-0.664389	-0.681918	-0.492878	-0.11948	1.95867	9
CTEN210_10049	GFH53573.1	-0.704409	-0.661428	-0.501674	-0.083801	1.95131	9
CTEN210_10098	GFH53622.1	-0.796796	-0.660243	-0.381214	-0.104172	1.94243	9
CTEN210_10107	GFH53631.1	-0.808575	-0.690367	-0.276805	-0.164824	1.94057	9
CTEN210_10157	GFH53681.1	-0.866666	-0.659168	-0.237606	-0.16782	1.93126	9
CTEN210_10351	GFH53875.1	-0.72519	-0.673785	-0.442075	-0.111453	1.9525	9
CTEN210_10397	GFH53921.1	-0.777265	-0.694201	-0.473255	0.0239401	1.92078	9
CTEN210_10435	GFH53959.1	-0.655906	-0.627829	-0.495794	-0.193389	1.97292	9
CTEN210_10445	GFH53969.1	-0.714585	-0.692222	-0.423424	-0.123162	1.95339	9
CTEN210_10484	GFH54008.1	-0.764886	-0.701524	-0.420249	-0.0482505	1.93491	9
CTEN210_10563	GFH54087.1	-0.725944	-0.747017	-0.34004	-0.131733	1.94473	9
CTEN210_10588	GFH54112.1	-0.712636	-0.628387	-0.406223	-0.223152	1.9704	9
CTEN210_10644	GFH54168.1	-0.848143	-0.603755	-0.139161	-0.35143	1.94249	9
CTEN210_10736	GFH54260.1	-0.77288	-0.700617	-0.275558	-0.199313	1.94837	9
CTEN210_10786	GFH54310.1	-0.801635	-0.672522	-0.298856	-0.172738	1.94575	9
CTEN210_10811	GFH54335.1	-0.792476	-0.686194	-0.355901	-0.105367	1.93994	9
CTEN210_10953	GFH54477.1	-0.837354	-0.6408	-0.19991	-0.265572	1.94364	9
CTEN210_10955	GFH54479.1	-0.735959	-0.544777	-0.17118	-0.514656	1.96657	9
CTEN210_10986	GFH54510.1	-0.71429	-0.713766	-0.537723	0.0450628	1.92072	9
CTEN210_11101	GFH54625.1	-0.74435	-0.788432	-0.134112	-0.265885	1.93278	9
CTEN210_11157	GFH54681.1	-0.705923	-0.664841	-0.475396	-0.108788	1.95495	9
CTEN210_11247	GFH54771.1	-0.727888	-0.714121	-0.478888	-0.0106219	1.93152	9
CTEN210_11270	GFH54794.1	-0.758084	-0.787812	-0.324219	-0.0525853	1.9227	9
CTEN210_11313	GFH54837.1	-0.889195	-0.646018	-0.183055	-0.209103	1.92737	9
CTEN210_11422	GFH54946.1	-0.725879	-0.621742	-0.192821	-0.426206	1.96665	9
CTEN210_11432	GFH54956.1	-0.72242	-0.677066	-0.509259	-0.0301809	1.93893	9
CTEN210_11478	GFH55002.1	-0.752184	-0.63088	-0.362119	-0.218794	1.96398	9
CTEN210_11533	GFH55057.1	-0.834807	-0.745699	-0.124368	-0.214865	1.91974	9
CTEN210_11874	GFH55398.1	-0.719214	-0.732112	-0.150898	-0.34789	1.95011	9
CTEN210_11944	GFH55468.1	-0.737982	-0.751749	-0.406752	-0.0332077	1.92969	9
CTEN210_11962	GFH55486.1	-0.632126	-0.631238	-0.603831	-0.0896655	1.95686	9
CTEN210_11985	GFH55509.1	-0.777171	-0.712899	-0.382642	-0.0606	1.93331	9
CTEN210_12023	GFH55547.1	-0.740063	-0.684847	-0.392942	-0.134288	1.95214	9
CTEN210_12069	GFH55593.1	-0.684721	-0.69258	-0.507573	-0.0619251	1.9468	9
CTEN210_12109	GFH55633.1	-0.754836	-0.65166	-0.292058	-0.263764	1.96232	9
CTEN210_12185	GFH55709.1	-0.663029	-0.685277	-0.399895	-0.221976	1.97018	9
CTEN210_12214	GFH55738.1	-0.848787	-0.822914	-0.206759	-0.00821838	1.88668	9
CTEN210_12371	GFH55895.1	-0.722741	-0.638668	-0.386122	-0.220247	1.96778	9
CTEN210_12375	GFH55899.1	-0.713272	-0.653565	-0.312947	-0.290444	1.97023	9
CTEN210_12382	GFH55906.1	-0.675688	-0.658308	-0.541787	-0.0763228	1.95211	9
CTEN210_12389	GFH55913.1	-0.647317	-0.644412	-0.435619	-0.250796	1.97814	9
CTEN210_12449	GFH55973.1	-0.842372	-0.740877	-0.207858	-0.127744	1.91885	9
CTEN210_12450	GFH55974.1	-0.702351	-0.650427	-0.406879	-0.208726	1.96838	9
CTEN210_12550	GFH56074.1	-0.747227	-0.687663	-0.414224	-0.0971031	1.94622	9
CTEN210_12570	GFH56094.1	-0.650667	-0.636149	-0.509538	-0.173942	1.9703	9
CTEN210_12654	GFH56178.1	-0.688091	-0.7038	-0.472003	-0.0857367	1.94963	9
CTEN210_12823	GFH56347.1	-0.84738	-0.640148	-0.205737	-0.247958	1.94122	9
CTEN210_12842	GFH56366.1	-0.662699	-0.623678	-0.471365	-0.217679	1.97542	9
CTEN210_12905	GFH56429.1	-0.709436	-0.75631	-0.23394	-0.251407	1.95109	9
CTEN210_12921	GFH56445.1	-0.655267	-0.662339	-0.412567	-0.245088	1.97526	9
CTEN210_13051	GFH56575.1	-0.76964	-0.709708	-0.428409	-0.0209722	1.92873	9
CTEN210_13064	GFH56588.1	-0.643238	-0.60995	-0.513032	-0.210333	1.97655	9
CTEN210_13069	GFH56593.1	-0.663825	-0.658046	-0.481409	-0.163406	1.96669	9
CTEN210_13119	GFH56643.1	-0.680718	-0.679246	-0.515898	-0.0744097	1.95027	9
CTEN210_13126	GFH56650.1	-0.771832	-0.722764	-0.470667	0.0527847	1.91248	9
CTEN210_13129	GFH56653.1	-0.82892	-0.75078	-0.273486	-0.0626685	1.91585	9
CTEN210_13228	GFH56752.1	-0.809295	-0.7335	-0.388692	0.019537	1.91195	9
CTEN210_13383	GFH56907.1	-0.709801	-0.681036	-0.481981	-0.0751115	1.94793	9
CTEN210_13391	GFH56915.1	-0.792865	-0.715176	-0.306104	-0.122643	1.93679	9
CTEN210_13547	GFH57071.1	-0.734984	-0.683543	-0.576644	0.0838844	1.91129	9
CTEN210_13758	GFH57282.1	-0.867512	-0.687493	-0.143403	-0.225952	1.92436	9
CTEN210_13793	GFH57317.1	-0.70202	-0.71948	-0.397197	-0.134185	1.95288	9
CTEN210_13828	GFH57352.1	-0.712097	-0.678132	-0.456097	-0.10654	1.95286	9
CTEN210_13899	GFH57423.1	-0.644653	-0.617356	-0.535813	-0.173496	1.97132	9
CTEN210_14004	GFH57528.1	-0.706004	-0.68545	-0.394329	-0.175216	1.961	9
CTEN210_14040	GFH57564.1	-0.741469	-0.634742	-0.192064	-0.394993	1.96327	9
CTEN210_14089	GFH57613.1	-0.686649	-0.706252	-0.399565	-0.167629	1.96009	9
CTEN210_14187	GFH57711.1	-0.82326	-0.800747	-0.223204	-0.0574995	1.90471	9
CTEN210_14245	GFH57769.1	-0.730113	-0.679668	-0.437974	-0.102296	1.95005	9
CTEN210_14281	GFH57805.1	-0.699169	-0.613651	-0.364563	-0.300361	1.97774	9
CTEN210_14282	GFH57806.1	-0.608268	-0.611721	-0.567224	-0.187365	1.97458	9
CTEN210_14317	GFH57841.1	-0.635841	-0.618095	-0.388631	-0.343538	1.9861	9
CTEN210_14324	GFH57848.1	-0.86582	-0.669795	-0.197125	-0.197039	1.92978	9
CTEN210_14367	GFH57891.1	-0.677474	-0.689061	-0.4308	-0.165623	1.96296	9
CTEN210_14398	GFH57922.1	-0.706294	-0.640414	-0.436709	-0.183004	1.96642	9
CTEN210_14400	GFH57924.1	-0.798738	-0.736075	-0.4499	0.0845416	1.90017	9
CTEN210_14406	GFH57930.1	-0.811999	-0.729654	-0.429571	0.0688599	1.90236	9
CTEN210_14552	GFH58076.1	-0.755792	-0.730255	-0.401381	-0.0445179	1.93195	9
CTEN210_14585	GFH58109.1	-0.760943	-0.615721	-0.312117	-0.277761	1.96654	9
CTEN210_14598	GFH58122.1	-0.644371	-0.606378	-0.476747	-0.253769	1.98126	9
CTEN210_14765	GFH58289.1	-0.555953	-0.55876	-0.492623	-0.388863	1.9962	9
CTEN210_14775	GFH58299.1	-0.771792	-0.763045	-0.450764	0.0851633	1.90044	9
CTEN210_14848	GFH58372.1	-0.725343	-0.731719	-0.456208	-0.0180553	1.93132	9
CTEN210_14876	GFH58400.1	-0.756407	-0.708658	-0.434399	-0.0333678	1.93283	9
CTEN210_14877	GFH58401.1	-0.715619	-0.740228	-0.448817	-0.0286474	1.93331	9
CTEN210_14968	GFH58492.1	-0.799234	-0.723129	-0.340514	-0.0653569	1.92823	9
CTEN210_14969	GFH58493.1	-0.717299	-0.655496	-0.404856	-0.18632	1.96397	9
CTEN210_14970	GFH58494.1	-0.665791	-0.663338	-0.459135	-0.179868	1.96813	9
CTEN210_14976	GFH58500.1	-0.725942	-0.651523	-0.284725	-0.306011	1.9682	9
CTEN210_15169	GFH58693.1	-0.698216	-0.657798	-0.453557	-0.15276	1.96233	9
CTEN210_15208	GFH58732.1	-0.676001	-0.631508	-0.518827	-0.137376	1.96371	9
CTEN210_15224	GFH58748.1	-0.751594	-0.68604	-0.402629	-0.106772	1.94704	9
CTEN210_15258	GFH58782.1	-0.733068	-0.707288	-0.412723	-0.0920534	1.94513	9
CTEN210_15267	GFH58791.1	-0.762567	-0.70132	-0.415879	-0.0568429	1.93661	9
CTEN210_15341	GFH58865.1	-0.684784	-0.683538	-0.389344	-0.209184	1.96685	9
CTEN210_15460	GFH58984.1	-0.720869	-0.670933	-0.524829	-0.0209739	1.9376	9
CTEN210_15472	GFH58996.1	-0.660907	-0.614442	-0.492745	-0.206775	1.97487	9
CTEN210_15525	GFH59049.1	-0.670768	-0.645902	-0.509438	-0.13719	1.9633	9
CTEN210_15539	GFH59063.1	-0.846094	-0.738497	-0.333294	0.0132889	1.9046	9
CTEN210_15578	GFH59102.1	-0.809863	-0.783791	-0.291889	-0.0233954	1.90894	9
CTEN210_15580	GFH59104.1	-0.727739	-0.683983	-0.327282	-0.222144	1.96115	9
CTEN210_15613	GFH59137.1	-0.691679	-0.715192	-0.461547	-0.0785982	1.94702	9
CTEN210_15640	GFH59164.1	-0.78097	-0.719504	-0.322867	-0.114456	1.9378	9
CTEN210_15657	GFH59181.1	-0.702791	-0.703232	-0.310617	-0.246589	1.96323	9
CTEN210_15683	GFH59207.1	-0.692609	-0.624472	-0.35725	-0.30323	1.97756	9
CTEN210_15725	GFH59249.1	-0.775942	-0.682734	-0.505871	0.0478855	1.91666	9
CTEN210_15741	GFH59265.1	-0.71535	-0.710537	-0.478938	-0.032435	1.93726	9
CTEN210_15783	GFH59307.1	-0.78346	-0.73529	-0.398365	-0.00299858	1.92011	9
CTEN210_15887	GFH59411.1	-0.795393	-0.734179	-0.455792	0.0844555	1.90091	9
CTEN210_15937	GFH59461.1	-0.717456	-0.765689	-0.307897	-0.153349	1.94439	9
CTEN210_16146	GFH59670.1	-0.634581	-0.659979	-0.311635	-0.374758	1.98095	9
CTEN210_16164	GFH59688.1	-0.820591	-0.695118	-0.321633	-0.0942655	1.93161	9
CTEN210_16195	GFH59719.1	-0.870963	-0.737283	-0.0664766	-0.232936	1.90766	9
CTEN210_16224	GFH59748.1	-0.688235	-0.62116	-0.259826	-0.407395	1.97662	9
CTEN210_16265	GFH59789.1	-0.665127	-0.682167	-0.446063	-0.172251	1.96561	9
CTEN210_16322	GFH59846.1	-0.6415	-0.638676	-0.559129	-0.123521	1.96283	9
CTEN210_16337	GFH59861.1	-0.789375	-0.668282	-0.174987	-0.316573	1.94922	9
CTEN210_16370	GFH59894.1	-0.772579	-0.663652	-0.387558	-0.124779	1.94857	9
CTEN210_16628	GFH60152.1	-0.659967	-0.63904	-0.449	-0.227519	1.97553	9
CTEN210_16650	GFH60174.1	-0.856285	-0.709183	-0.331451	-0.0145641	1.91148	9
CTEN210_16651	GFH60175.1	-0.705228	-0.678122	-0.586998	0.0478636	1.92248	9
CTEN210_16724	GFH60248.1	-0.867178	-0.782399	-0.220262	-0.024036	1.89387	9
CTEN210_16727	GFH60251.1	-0.73616	-0.694111	-0.433023	-0.0814763	1.94477	9
CTEN210_16813	GFH60337.1	-0.766583	-0.652711	-0.39924	-0.13318	1.95171	9
CTEN210_16825	GFH60349.1	-0.761004	-0.734029	-0.528028	0.12924	1.89382	9
CTEN210_16960	GFH60484.1	-0.820621	-0.610449	-0.105876	-0.406606	1.94355	9
CTEN210_17119	GFH60643.1	-0.679522	-0.691244	-0.498348	-0.0816338	1.95075	9
CTEN210_17219	GFH60743.1	-0.768167	-0.638052	-0.350229	-0.202885	1.95933	9
CTEN210_17235	GFH60759.1	-0.648992	-0.609546	-0.189829	-0.525285	1.97365	9
CTEN210_17393	GFH60917.1	-0.696535	-0.656316	-0.408879	-0.206577	1.96831	9
CTEN210_17394	GFH60918.1	-0.796527	-0.665294	-0.38999	-0.0880547	1.93987	9
CTEN210_17445	GFH60969.1	-0.819465	-0.752985	-0.356421	0.0225806	1.90629	9
CTEN210_17512	GFH61036.1	-0.647931	-0.621235	-0.458748	-0.252053	1.97997	9
CTEN210_17519	GFH61043.1	-0.653351	-0.670451	-0.504672	-0.133923	1.9624	9
CTEN210_17562	GFH61086.1	-0.713675	-0.610299	-0.334676	-0.317549	1.9762	9
CTEN210_17665	GFH61189.1	-0.78239	-0.660426	-0.304996	-0.205737	1.95355	9
CTEN210_17952	GFH61476.1	-0.64073	-0.658866	-0.477419	-0.19513	1.97214	9
CTEN210_17978	GFH61502.1	-0.620519	-0.599193	-0.537683	-0.221894	1.97929	9
CTEN210_17988	GFH61512.1	-0.732934	-0.767262	-0.346867	-0.088392	1.93546	9
CTEN210_18005	GFH61529.1	-0.791589	-0.706784	-0.485777	0.0784454	1.9057	9
CTEN210_18035	GFH61559.1	-0.826963	-0.733068	-0.353443	0.00197658	1.9115	9
CTEN210_18062	GFH61586.1	-0.778388	-0.650593	-0.335832	-0.190155	1.95497	9
CTEN210_18294	GFH61818.1	-0.816085	-0.719372	-0.422825	0.0517012	1.90658	9
CTEN210_18399	GFH61923.1	-0.630349	-0.628759	-0.561448	-0.146814	1.96737	9
CTEN210_18434	GFH61958.1	-0.727331	-0.657869	-0.510313	-0.0475556	1.94307	9
CTEN210_18448	GFH61972.1	-0.669637	-0.637806	-0.425377	-0.243209	1.97603	9
CTEN210_18452	GFH61976.1	-0.73426	-0.767835	-0.341393	-0.0920392	1.93553	9
CTEN210_18453	GFH61977.1	-0.693483	-0.726293	-0.336469	-0.202658	1.9589	9
CTEN210_18554	GFH62078.1	-0.642077	-0.62691	-0.506192	-0.199348	1.97453	9
CTEN210_18556	GFH62080.1	-0.775658	-0.688785	-0.353469	-0.127042	1.94495	9
CTEN210_01563	GFH45089.1	-0.55262	-0.584688	-0.446405	-0.412178	1.99589	9
CTEN210_02093	GFH45619.1	-0.580196	-0.669137	-0.539921	-0.183194	1.97245	9
CTEN210_01694	GFH45220.1	-0.663898	-0.868748	-0.14382	-0.252308	1.92877	9
CTEN210_01832	GFH45358.1	-0.67416	-0.837569	-0.336338	-0.081747	1.92981	9
CTEN210_03257	GFH46783.1	-0.561916	-0.693481	-0.278585	-0.447334	1.98132	9
CTEN210_03308	GFH46834.1	-0.601766	-0.916986	-0.402002	0.0141311	1.90662	9
CTEN210_03702	GFH47227.1	-0.500033	-0.564197	-0.279059	-0.642045	1.98533	9
CTEN210_03969	GFH47494.1	-0.664077	-0.737208	-0.286536	-0.276146	1.96397	9
CTEN210_03970	GFH47495.1	-0.651753	-0.808596	-0.21414	-0.274865	1.94935	9
CTEN210_05031	GFH48555.1	-0.602573	-0.77886	-0.417404	-0.158445	1.95728	9
CTEN210_06182	GFH49706.1	-0.583978	-0.708829	-0.428777	-0.255173	1.97676	9
CTEN210_06311	GFH49835.1	-0.620733	-0.647626	-0.480507	-0.228998	1.97786	9
CTEN210_06475	GFH49999.1	-0.522178	-1.12757	-0.054028	-0.148508	1.85228	9
CTEN210_06553	GFH50077.1	-0.634722	-0.749811	-0.447888	-0.121919	1.95434	9
CTEN210_06812	GFH50336.1	-0.628136	-0.730372	-0.270833	-0.341027	1.97037	9
CTEN210_06862	GFH50386.1	-0.666157	-0.712345	-0.588855	0.0437838	1.92357	9
CTEN210_07404	GFH50928.1	-0.482252	-1.02619	-0.208856	-0.189254	1.90655	9
CTEN210_07861	GFH51385.1	-0.54631	-0.648641	-0.529664	-0.258656	1.98327	9
CTEN210_08105	GFH51629.1	-0.668711	-0.680785	-0.585562	-0.000522407	1.93558	9
CTEN210_08282	GFH51806.1	-0.691038	-0.714339	-0.543967	0.0216987	1.92765	9
CTEN210_08614	GFH52138.1	-0.742252	-0.815791	-0.398644	0.0535953	1.90309	9
CTEN210_08699	GFH52223.1	-0.641449	-0.758203	-0.264678	-0.2989	1.96323	9
CTEN210_08816	GFH52340.1	-0.683449	-0.737738	-0.415495	-0.11348	1.95016	9
CTEN210_09205	GFH52729.1	-0.701145	-0.82563	-0.392828	0.00325058	1.91635	9
CTEN210_09444	GFH52968.1	-0.663525	-0.76938	-0.410311	-0.103261	1.94648	9
CTEN210_09974	GFH53497.1	-0.686415	-0.715618	-0.460708	-0.0858745	1.94861	9
CTEN210_10048	GFH53572.1	-0.607043	-0.669633	-0.533454	-0.158004	1.96813	9
CTEN210_10345	GFH53869.1	-0.494664	-0.752277	-0.445485	-0.284887	1.97731	9
CTEN210_11205	GFH54729.1	-0.658275	-0.753775	-0.410017	-0.1307	1.95277	9
CTEN210_11554	GFH55078.1	-0.521128	-0.657369	-0.271066	-0.534622	1.98419	9
CTEN210_11804	GFH55328.1	-0.568643	-0.693771	-0.459978	-0.256934	1.97933	9
CTEN210_11851	GFH55375.1	-0.447401	-0.937633	-0.349465	-0.203804	1.9383	9
CTEN210_11853	GFH55377.1	-0.760521	-0.825908	-0.318565	-0.0023591	1.90735	9
CTEN210_11997	GFH55521.1	-0.400087	-1.05237	-0.108387	-0.338193	1.89903	9
CTEN210_12204	GFH55728.1	-0.582828	-0.88498	-0.341574	-0.125726	1.93511	9
CTEN210_12325	GFH55849.1	-0.728607	-0.80792	-0.164636	-0.231619	1.93278	9
CTEN210_15576	GFH59100.1	-0.727195	-0.82037	-0.416074	0.0606443	1.90299	9
CTEN210_15888	GFH59412.1	-0.65791	-0.712645	-0.555929	-0.0100426	1.93653	9
CTEN210_16183	GFH59707.1	-0.581479	-0.81922	-0.377923	-0.175157	1.95378	9
CTEN210_16834	GFH60358.1	-0.596797	-0.764499	-0.435892	-0.163111	1.9603	9
CTEN210_16868	GFH60392.1	-0.613875	-0.728795	-0.555047	-0.0469504	1.94467	9
CTEN210_17024	GFH60548.1	-0.648938	-0.702189	-0.493339	-0.112513	1.95698	9
CTEN210_17201	GFH60725.1	-0.653237	-0.785052	-0.408329	-0.0977801	1.9444	9
CTEN210_17202	GFH60726.1	-0.638035	-0.763154	-0.434279	-0.116055	1.95152	9
CTEN210_17304	GFH60828.1	-0.798233	-0.929632	-0.0572869	-0.082602	1.86775	9
CTEN210_17339	GFH60863.1	-0.389615	-0.795165	-0.0753487	-0.676893	1.93702	9
CTEN210_17526	GFH61050.1	-0.724884	-0.794259	-0.395402	-0.00569522	1.92024	9
CTEN210_17933	GFH61457.1	-0.557696	-0.914249	-0.241524	-0.221876	1.93535	9
CTEN210_17948	GFH61472.1	-0.639199	-0.689463	-0.45615	-0.183516	1.96833	9
CTEN210_18198	GFH61722.1	-0.492906	-0.692493	-0.234823	-0.557533	1.97775	9
CTEN210_00063	GFH43590.1	-0.647937	-0.674445	-0.502293	-0.138444	1.96312	9
CTEN210_00787	GFH44313.1	-0.730421	-0.775957	-0.5091	0.120575	1.8949	9
CTEN210_00829	GFH44355.1	-0.555403	-0.766096	-0.489158	-0.149687	1.96034	9
CTEN210_01155	GFH44681.1	-0.721733	-0.761998	-0.506063	0.0831066	1.90669	9
CTEN210_01160	GFH44686.1	-0.65136	-0.673723	-0.49179	-0.14737	1.96424	9
CTEN210_01690	GFH45216.1	-0.712582	-0.74981	-0.425763	-0.0474298	1.93558	9
CTEN210_01778	GFH45304.1	-0.623276	-0.642547	-0.581043	-0.114736	1.9616	9
CTEN210_02542	GFH46068.1	-0.709357	-0.751713	-0.571944	0.139567	1.89345	9
CTEN210_03232	GFH46758.1	-0.601466	-0.687536	-0.510869	-0.16889	1.96876	9
CTEN210_03244	GFH46770.1	-0.652366	-0.751854	-0.399702	-0.152151	1.95607	9
CTEN210_03345	GFH46871.1	-0.675516	-0.741331	-0.488891	-0.0318063	1.93754	9
CTEN210_03353	GFH46879.1	-0.689573	-0.804115	-0.458228	0.0370949	1.91482	9
CTEN210_03467	GFH46992.1	-0.725939	-0.7645	-0.462012	0.03573	1.91672	9
CTEN210_04084	GFH47609.1	-0.685877	-0.763444	-0.505803	0.0342604	1.92086	9
CTEN210_04715	GFH48239.1	-0.582232	-0.79736	-0.490895	-0.0734399	1.94393	9
CTEN210_04953	GFH48477.1	-0.652131	-0.671084	-0.518584	-0.11817	1.95997	9
CTEN210_05237	GFH48761.1	-0.591145	-0.692178	-0.57594	-0.0978179	1.95708	9
CTEN210_05609	GFH49133.1	-0.618797	-0.783586	-0.539817	0.0156912	1.92651	9
CTEN210_06200	GFH49724.1	-0.678245	-0.714096	-0.463802	-0.0947441	1.95089	9
CTEN210_06225	GFH49749.1	-0.727847	-0.815854	-0.407936	0.0447529	1.90688	9
CTEN210_07540	GFH51064.1	-0.657507	-0.705805	-0.458455	-0.137907	1.95967	9
CTEN210_07653	GFH51177.1	-0.616874	-0.800532	-0.534465	0.0304024	1.92147	9
CTEN210_08140	GFH51664.1	-0.646953	-0.672928	-0.57182	-0.0572379	1.94894	9
CTEN210_08285	GFH51809.1	-0.651026	-0.730185	-0.559126	0.00894145	1.9314	9
CTEN210_08707	GFH52231.1	-0.620751	-0.69106	-0.579965	-0.0569429	1.94872	9
CTEN210_08913	GFH52437.1	-0.629108	-0.746995	-0.48493	-0.0891273	1.95016	9
CTEN210_09251	GFH52775.1	-0.65116	-0.696833	-0.538731	-0.0617054	1.94843	9
CTEN210_09252	GFH52776.1	-0.687225	-0.715005	-0.481666	-0.0605384	1.94443	9
CTEN210_09257	GFH52781.1	-0.705864	-0.768942	-0.44892	-0.00213681	1.92586	9
CTEN210_09351	GFH52875.1	-0.675246	-0.729393	-0.436395	-0.110717	1.95175	9
CTEN210_09540	GFH53064.1	-0.709486	-0.742768	-0.473455	-0.00321691	1.92893	9
CTEN210_09551	GFH53075.1	-0.672069	-0.795221	-0.430557	-0.033333	1.93118	9
CTEN210_09591	GFH53115.1	-0.627256	-0.654399	-0.556665	-0.124564	1.96289	9
CTEN210_09592	GFH53116.1	-0.636012	-0.662831	-0.481971	-0.190843	1.97166	9
CTEN210_09903	GFH53427.1	-0.660286	-0.682077	-0.495246	-0.121658	1.95927	9
CTEN210_10015	GFH53539.1	-0.5732	-0.679015	-0.373344	-0.359776	1.98534	9
CTEN210_10165	GFH53689.1	-0.723788	-0.784335	-0.356668	-0.0663581	1.93115	9
CTEN210_10921	GFH54445.1	-0.657726	-0.717681	-0.508327	-0.0630475	1.94678	9
CTEN210_11378	GFH54902.1	-0.717496	-0.750787	-0.515742	0.0734937	1.91053	9
CTEN210_11381	GFH54905.1	-0.670288	-0.741088	-0.456228	-0.0784694	1.94607	9
CTEN210_11431	GFH54955.1	-0.615996	-0.682991	-0.553032	-0.106765	1.95878	9
CTEN210_11875	GFH55399.1	-0.692752	-0.730287	-0.439124	-0.0838375	1.946	9
CTEN210_12171	GFH55695.1	-0.561102	-0.610349	-0.358562	-0.462511	1.99252	9
CTEN210_12548	GFH56072.1	-0.645735	-0.6919	-0.609822	0.015574	1.93188	9
CTEN210_13583	GFH57107.1	-0.677905	-0.741501	-0.466755	-0.0554087	1.94157	9
CTEN210_14280	GFH57804.1	-0.647037	-0.681442	-0.492995	-0.141654	1.96313	9
CTEN210_14319	GFH57843.1	-0.654449	-0.676377	-0.491159	-0.140948	1.96293	9
CTEN210_14431	GFH57955.1	-0.624615	-0.658322	-0.522441	-0.163573	1.96895	9
CTEN210_15022	GFH58546.1	-0.644294	-0.75265	-0.421447	-0.136633	1.95502	9
CTEN210_15074	GFH58598.1	-0.689779	-0.725871	-0.496351	-0.0245807	1.93658	9
CTEN210_15075	GFH58599.1	-0.688219	-0.720038	-0.498301	-0.0321436	1.9387	9
CTEN210_15147	GFH58671.1	-0.629411	-0.762806	-0.590325	0.0670816	1.91546	9
CTEN210_15510	GFH59034.1	-0.631174	-0.703148	-0.528226	-0.091867	1.95442	9
CTEN210_16367	GFH59891.1	-0.687693	-0.798188	-0.42638	-0.0133565	1.92562	9
CTEN210_16524	GFH60048.1	-0.647337	-0.686515	-0.510977	-0.113649	1.95848	9
CTEN210_16649	GFH60173.1	-0.60828	-0.633464	-0.567649	-0.16056	1.96995	9
CTEN210_16774	GFH60298.1	-0.559262	-0.600472	-0.471617	-0.361945	1.9933	9
CTEN210_16918	GFH60442.1	-0.682736	-0.717881	-0.543448	0.0145643	1.9295	9
CTEN210_17489	GFH61013.1	-0.60362	-0.663787	-0.531984	-0.17108	1.97047	9
CTEN210_17504	GFH61028.1	-0.654156	-0.676298	-0.608333	0.00368492	1.9351	9
CTEN210_17518	GFH61042.1	-0.589291	-0.649365	-0.365464	-0.383456	1.98758	9
CTEN210_18071	GFH61595.1	-0.701582	-0.723	-0.54572	0.0507524	1.91955	9
CTEN210_00035	GFH43562.1	-0.584686	-0.714214	-0.47216	-0.200007	1.97107	9
CTEN210_00068	GFH43595.1	-0.608761	-0.790261	-0.424576	-0.127883	1.95148	9
CTEN210_00328	GFH43855.1	-0.721036	-0.76668	-0.462309	0.0323345	1.91769	9
CTEN210_00598	GFH44124.1	-0.678093	-0.708872	-0.463439	-0.102154	1.95256	9
CTEN210_00681	GFH44206.1	-0.683625	-0.761589	-0.488502	0.00655186	1.92716	9
CTEN210_00725	GFH44251.1	-0.58217	-0.608208	-0.567064	-0.222483	1.97992	9
CTEN210_00799	GFH44325.1	-0.69328	-0.74009	-0.538427	0.0537691	1.91803	9
CTEN210_00813	GFH44339.1	-0.659444	-0.721755	-0.513739	-0.0487433	1.94368	9
CTEN210_00839	GFH44365.1	-0.705603	-0.813052	-0.4635	0.0795496	1.90261	9
CTEN210_01180	GFH44706.1	-0.628553	-0.71043	-0.427977	-0.20187	1.96883	9
CTEN210_01209	GFH44735.1	-0.619405	-0.737939	-0.536471	-0.0507686	1.94458	9
CTEN210_01228	GFH44754.1	-0.732202	-0.783539	-0.388487	-0.0189628	1.92319	9
CTEN210_01339	GFH44865.1	-0.621177	-0.965994	-0.0965321	-0.219809	1.90351	9
CTEN210_01593	GFH45119.1	-0.736306	-0.787574	-0.3757	-0.0228941	1.92247	9
CTEN210_01738	GFH45264.1	-0.679563	-0.733276	-0.264045	-0.285126	1.96201	9
CTEN210_01809	GFH45335.1	-0.55729	-0.735204	-0.408572	-0.275334	1.9764	9
CTEN210_01945	GFH45471.1	-0.599561	-0.651594	-0.560256	-0.157653	1.96906	9
CTEN210_02066	GFH45591.1	-0.632324	-0.771886	-0.500316	-0.0327334	1.93726	9
CTEN210_02265	GFH45791.1	-0.586274	-0.759894	-0.399222	-0.2219	1.96729	9
CTEN210_02451	GFH45977.1	-0.623048	-0.646334	-0.513212	-0.190798	1.97339	9
CTEN210_02452	GFH45978.1	-0.66763	-0.812395	-0.184126	-0.280507	1.94466	9
CTEN210_02785	GFH46311.1	-0.489727	-0.563075	-0.448848	-0.497008	1.99866	9
CTEN210_02792	GFH46318.1	-0.631365	-0.674856	-0.590652	-0.0510667	1.94794	9
CTEN210_02800	GFH46326.1	-0.678202	-0.772315	-0.430475	-0.0568001	1.93779	9
CTEN210_02801	GFH46327.1	-0.659736	-0.696726	-0.442592	-0.164696	1.96375	9
CTEN210_02811	GFH46337.1	-0.629951	-0.647682	-0.624356	-0.0452649	1.94725	9
CTEN210_02944	GFH46470.1	-0.617973	-0.627238	-0.575855	-0.146569	1.96764	9
CTEN210_03111	GFH46637.1	-0.696433	-0.740186	-0.404829	-0.10586	1.94731	9
CTEN210_03239	GFH46765.1	-0.327069	-0.628166	-0.270958	-0.742123	1.96832	9
CTEN210_03331	GFH46857.1	-0.599608	-0.706297	-0.570192	-0.0760096	1.95211	9
CTEN210_03504	GFH47029.1	-0.631704	-0.665058	-0.615794	-0.0312722	1.94383	9
CTEN210_03704	GFH47229.1	-0.66326	-0.810151	0.0146834	-0.462186	1.92091	9
CTEN210_03973	GFH47498.1	-0.634073	-0.70826	-0.612267	0.0256646	1.92893	9
CTEN210_04207	GFH47732.1	-0.619056	-0.66467	-0.497987	-0.19075	1.97246	9
CTEN210_04289	GFH47813.1	-0.680719	-0.76308	-0.355643	-0.151195	1.95064	9
CTEN210_04594	GFH48118.1	-0.488437	-0.694643	-0.418294	-0.387112	1.98849	9
CTEN210_04602	GFH48126.1	-0.53281	-0.580682	-0.517923	-0.363259	1.99467	9
CTEN210_04637	GFH48161.1	-0.658194	-0.7204	-0.555974	0.000996555	1.93357	9
CTEN210_04727	GFH48251.1	-0.698518	-0.730822	-0.455895	-0.0556495	1.94088	9
CTEN210_04946	GFH48470.1	-0.638363	-0.691865	-0.460647	-0.176477	1.96735	9
CTEN210_05014	GFH48538.1	-0.585169	-0.863163	-0.305281	-0.191312	1.94492	9
CTEN210_05211	GFH48735.1	-0.607109	-0.647653	-0.572242	-0.139003	1.96601	9
CTEN210_05250	GFH48774.1	-0.552659	-0.797381	-0.428092	-0.182058	1.96019	9
CTEN210_05253	GFH48777.1	-0.589963	-0.672996	-0.377353	-0.344171	1.98448	9
CTEN210_05339	GFH48863.1	-0.593018	-0.808546	-0.440495	-0.10463	1.94669	9
CTEN210_05409	GFH48933.1	-0.66745	-0.711336	-0.510473	-0.05619	1.94545	9
CTEN210_05550	GFH49074.1	-0.506725	-0.634247	-0.469031	-0.383467	1.99347	9
CTEN210_05594	GFH49118.1	-0.477116	-0.781333	-0.354978	-0.362537	1.97596	9
CTEN210_05723	GFH49247.1	-0.622677	-0.69267	-0.38773	-0.273608	1.97669	9
CTEN210_06002	GFH49526.1	-0.69372	-0.826553	-0.174932	-0.240539	1.93574	9
CTEN210_06067	GFH49591.1	-0.668835	-0.833257	-0.354028	-0.0745401	1.93066	9
CTEN210_06131	GFH49655.1	-0.762997	-0.890898	-0.248225	0.0147122	1.88741	9
CTEN210_06180	GFH49704.1	-0.685839	-0.766316	-0.339345	-0.158406	1.94991	9
CTEN210_06474	GFH49998.1	-0.690327	-0.835882	-0.109222	-0.294827	1.93026	9
CTEN210_06561	GFH50085.1	-0.679672	-0.769399	-0.469098	-0.0120829	1.93025	9
CTEN210_06718	GFH50242.1	-0.696027	-0.734418	-0.467819	-0.0397105	1.93797	9
CTEN210_07320	GFH50844.1	-0.572857	-0.83608	-0.306499	-0.239439	1.95487	9
CTEN210_07327	GFH50851.1	-0.591236	-0.667004	-0.482697	-0.237935	1.97887	9
CTEN210_07658	GFH51181.1	-0.680867	-0.707574	-0.480503	-0.0800224	1.94897	9
CTEN210_08035	GFH51559.1	-0.707378	-0.760239	-0.409002	-0.0600691	1.93669	9
CTEN210_08036	GFH51560.1	-0.656059	-0.712359	-0.439693	-0.152866	1.96098	9
CTEN210_08037	GFH51561.1	-0.676028	-0.70384	-0.463891	-0.110757	1.95452	9
CTEN210_08069	GFH51593.1	-0.604386	-0.677589	-0.559131	-0.120632	1.96174	9
CTEN210_08217	GFH51741.1	-0.631295	-0.643938	-0.602695	-0.0759899	1.95392	9
CTEN210_08225	GFH51749.1	-0.671175	-0.820921	-0.413654	-0.0188653	1.92462	9
CTEN210_08279	GFH51803.1	-0.510053	-0.775713	-0.241292	-0.443521	1.97058	9
CTEN210_08333	GFH51857.1	-0.680112	-0.72484	-0.434749	-0.112331	1.95203	9
CTEN210_08334	GFH51858.1	-0.693045	-0.723831	-0.461908	-0.0649694	1.94375	9
CTEN210_08400	GFH51924.1	-0.645357	-0.723835	-0.418244	-0.175671	1.96311	9
CTEN210_08430	GFH51954.1	-0.697882	-0.761014	-0.380804	-0.104005	1.94371	9
CTEN210_08492	GFH52016.1	-0.643865	-0.742645	-0.490833	-0.0689964	1.94634	9
CTEN210_08833	GFH52357.1	-0.710748	-0.79956	-0.32666	-0.0968006	1.93377	9
CTEN210_08923	GFH52447.1	-0.634813	-0.757756	-0.496443	-0.0535371	1.94255	9
CTEN210_09124	GFH52648.1	-0.68053	-0.762216	-0.470277	-0.0194293	1.93245	9
CTEN210_09318	GFH52842.1	-0.603585	-0.666045	-0.490859	-0.215535	1.97602	9
CTEN210_09388	GFH52912.1	-0.612383	-0.700398	-0.467182	-0.189843	1.9698	9
CTEN210_09392	GFH52916.1	-0.619263	-0.839956	-0.291703	-0.195293	1.94622	9
CTEN210_09803	GFH53327.1	-0.646114	-0.789446	-0.372807	-0.1411	1.94947	9
CTEN210_09835	GFH53359.1	-0.620204	-0.663735	-0.480984	-0.209779	1.9747	9
CTEN210_09873	GFH53397.1	-0.580185	-0.596646	-0.457516	-0.358099	1.99245	9
CTEN210_09884	GFH53408.1	-0.584626	-0.603296	-0.553218	-0.241279	1.98242	9
CTEN210_10009	GFH53533.1	-0.702077	-0.745271	-0.42879	-0.0638917	1.94003	9
CTEN210_10060	GFH53583.1	-0.601566	-0.882311	-0.441214	0.0107078	1.91438	9
CTEN210_10075	GFH53599.1	-0.628056	-0.675431	-0.453473	-0.217021	1.97398	9
CTEN210_10076	GFH53600.1	-0.686651	-0.736249	-0.539375	0.0403227	1.92195	9
CTEN210_10083	GFH53607.1	-0.702723	-0.793717	-0.406144	-0.0237282	1.92631	9
CTEN210_10115	GFH53639.1	-0.672438	-0.76553	-0.405969	-0.101977	1.94591	9
CTEN210_10130	GFH53654.1	-0.698036	-0.737953	-0.482214	-0.0145229	1.93273	9
CTEN210_10170	GFH53694.1	-0.629869	-0.714075	-0.439018	-0.183495	1.96646	9
CTEN210_10241	GFH53765.1	-0.64425	-0.777525	-0.440211	-0.0821974	1.94418	9
CTEN210_10329	GFH53853.1	-0.616965	-0.678719	-0.488122	-0.187321	1.97113	9
CTEN210_10346	GFH53870.1	-0.699572	-0.75757	-0.403765	-0.0800349	1.94094	9
CTEN210_10525	GFH54049.1	-0.637782	-0.782251	-0.484091	-0.031333	1.93546	9
CTEN210_10668	GFH54192.1	-0.690813	-0.751724	-0.393709	-0.110659	1.9469	9
CTEN210_10812	GFH54336.1	-0.700769	-0.746044	-0.414606	-0.0812203	1.94264	9
CTEN210_11013	GFH54537.1	-0.523157	-0.524598	-0.521701	-0.42922	1.99868	9
CTEN210_11175	GFH54699.1	-0.679916	-0.704976	-0.487149	-0.0766845	1.94872	9
CTEN210_11281	GFH54805.1	-0.722967	-0.79834	-0.134653	-0.278984	1.93494	9
CTEN210_11377	GFH54901.1	-0.658864	-0.743773	-0.513453	-0.0200569	1.93615	9
CTEN210_11509	GFH55033.1	-0.68519	-0.752936	-0.395107	-0.114673	1.94791	9
CTEN210_11511	GFH55035.1	-0.595076	-0.764798	-0.215872	-0.389599	1.96534	9
CTEN210_11553	GFH55077.1	-0.552348	-0.752856	-0.457963	-0.205617	1.96878	9
CTEN210_11911	GFH55435.1	-0.572246	-0.72533	-0.499628	-0.169535	1.96674	9
CTEN210_11996	GFH55520.1	-0.504798	-0.778715	-0.376327	-0.314551	1.97439	9
CTEN210_12008	GFH55532.1	-0.707188	-0.757069	-0.417515	-0.0545727	1.93635	9
CTEN210_12016	GFH55540.1	-0.703429	-0.778198	-0.503126	0.0767243	1.90803	9
CTEN210_12120	GFH55644.1	-0.742991	-0.854675	-0.0892173	-0.225845	1.91273	9
CTEN210_12182	GFH55706.1	-0.635878	-0.680705	-0.574961	-0.0574116	1.94895	9
CTEN210_12207	GFH55731.1	-0.715985	-0.803746	-0.436006	0.0454515	1.91029	9
CTEN210_12328	GFH55852.1	-0.592588	-0.634166	-0.560956	-0.186433	1.97414	9
CTEN210_12503	GFH56027.1	-0.582453	-0.672042	-0.529028	-0.189618	1.97314	9
CTEN210_12505	GFH56029.1	-0.688807	-0.717813	-0.472125	-0.0662482	1.94499	9
CTEN210_12614	GFH56137.1	-0.604886	-0.709104	-0.508759	-0.140112	1.96286	9
CTEN210_12849	GFH56373.1	-0.690789	-0.823964	-0.354533	-0.0581021	1.92739	9
CTEN210_12962	GFH56486.1	-0.544689	-0.776894	-0.381936	-0.266919	1.97044	9
CTEN210_13457	GFH56981.1	-0.705775	-0.738	-0.519473	0.0434835	1.91976	9
CTEN210_13564	GFH57088.1	-0.633724	-0.80629	-0.314118	-0.197907	1.95204	9
CTEN210_13836	GFH57360.1	-0.607603	-0.628831	-0.461251	-0.287285	1.98497	9
CTEN210_13840	GFH57364.1	-0.597859	-0.760136	-0.340636	-0.270071	1.9687	9
CTEN210_13898	GFH57422.1	-0.689804	-0.734351	-0.419989	-0.104592	1.94874	9
CTEN210_14338	GFH57862.1	-0.67057	-0.866925	-0.256409	-0.133579	1.92748	9
CTEN210_14350	GFH57874.1	-0.702106	-0.765544	-0.42788	-0.0374739	1.933	9
CTEN210_14366	GFH57890.1	-0.713847	-0.786575	-0.319096	-0.118486	1.938	9
CTEN210_14866	GFH58390.1	-0.643709	-0.694293	-0.439119	-0.191183	1.9683	9
CTEN210_14994	GFH58518.1	-0.582357	-0.690763	-0.518496	-0.178884	1.9705	9
CTEN210_15018	GFH58542.1	-0.675862	-0.75851	-0.352314	-0.166758	1.95344	9
CTEN210_15379	GFH58903.1	-0.638766	-0.743037	-0.45804	-0.113897	1.95374	9
CTEN210_15831	GFH59355.1	-0.539784	-0.849458	-0.489524	-0.0562435	1.93501	9
CTEN210_15995	GFH59519.1	-0.677464	-0.773899	-0.444734	-0.0385469	1.93464	9
CTEN210_16182	GFH59706.1	-0.517502	-0.77465	-0.392074	-0.289274	1.9735	9
CTEN210_16289	GFH59813.1	-0.677952	-0.864438	-0.272103	-0.110814	1.92531	9
CTEN210_16538	GFH60062.1	-0.640673	-0.74434	-0.481718	-0.0817953	1.94853	9
CTEN210_16574	GFH60098.1	-0.643425	-0.793899	-0.549746	0.0772156	1.90985	9
CTEN210_16577	GFH60101.1	-0.588117	-0.798574	-0.543876	0.00168241	1.92888	9
CTEN210_16590	GFH60114.1	-0.711206	-0.79603	-0.22491	-0.208584	1.94073	9
CTEN210_16910	GFH60434.1	-0.503536	-0.840351	-0.42344	-0.188538	1.95587	9
CTEN210_16938	GFH60462.1	-0.68897	-0.745394	-0.415314	-0.0965727	1.94625	9
CTEN210_17005	GFH60529.1	-0.732861	-0.806806	-0.351219	-0.0294657	1.92035	9
CTEN210_17043	GFH60567.1	-0.704082	-0.764562	-0.310906	-0.168443	1.94799	9
CTEN210_17250	GFH60774.1	-0.669758	-0.794484	-0.356544	-0.122918	1.9437	9
CTEN210_17505	GFH61029.1	-0.621213	-0.760779	-0.385229	-0.194669	1.96189	9
CTEN210_17536	GFH61060.1	-0.597593	-0.60282	-0.559415	-0.219642	1.97947	9
CTEN210_17549	GFH61073.1	-0.637647	-0.751812	-0.312237	-0.263336	1.96503	9
CTEN210_17563	GFH61087.1	-0.592827	-0.679222	-0.571003	-0.118365	1.96142	9
CTEN210_17688	GFH61212.1	-0.618452	-0.6332	-0.571384	-0.144031	1.96707	9
CTEN210_17823	GFH61347.1	-0.729687	-0.757106	-0.538883	0.131852	1.89382	9
CTEN210_18074	GFH61598.1	-0.674885	-0.741522	-0.486821	-0.034932	1.93816	9
CTEN210_18276	GFH61800.1	-0.673067	-0.712586	-0.409693	-0.165276	1.96062	9
CTEN210_18367	GFH61891.1	-0.619606	-0.651739	-0.533223	-0.165134	1.9697	9
CTEN210_18512	GFH62036.1	-0.713187	-0.860581	-0.380546	0.0562138	1.8981	9
CTEN210_01368	GFH44894.1	-0.758584	-0.509146	-0.553396	-0.138441	1.95957	9
CTEN210_08449	GFH51973.1	-0.617206	-0.539595	-0.6003	-0.22232	1.97942	9
CTEN210_03164	GFH46690.1	-0.719439	0.136789	-0.455247	-0.844471	1.88237	9
CTEN210_03899	GFH47424.1	-0.670669	-0.503795	-0.585946	-0.216047	1.97646	9
CTEN210_04561	GFH48085.1	-0.560955	-0.222901	-0.414967	-0.768956	1.96778	9
CTEN210_05132	GFH48656.1	-0.942038	-0.444394	-0.561202	0.0509163	1.89672	9
CTEN210_10090	GFH53614.1	-0.722084	-0.40978	-0.680904	-0.143373	1.95614	9
CTEN210_11567	GFH55091.1	-0.720091	-0.543773	-0.62169	-0.0626148	1.94817	9
CTEN210_14862	GFH58386.1	-0.61205	-0.584786	-0.608981	-0.165286	1.9711	9
CTEN210_11024	GFH54548.1	-0.974317	-0.288236	-0.453229	-0.212215	1.928	9
CTEN210_12569	GFH56093.1	-0.758025	0.0722245	-0.743213	-0.478552	1.90757	9
CTEN210_16174	GFH59698.1	-0.694757	0.0535352	-0.768896	-0.505112	1.91523	9
CTEN210_01423	GFH44949.1	-0.82074	-0.3305	-0.544286	-0.266577	1.9621	9
CTEN210_01735	GFH45261.1	-0.63424	-0.476761	-0.637448	-0.229306	1.97776	9
CTEN210_01886	GFH45412.1	-0.701905	-0.450346	-0.70856	-0.087227	1.94804	9
CTEN210_02109	GFH45635.1	-0.672817	-0.428693	-0.519318	-0.368635	1.98946	9
CTEN210_03025	GFH46551.1	-0.765465	-0.511404	-0.565135	-0.112601	1.9546	9
CTEN210_03201	GFH46726.1	-0.666971	-0.556335	-0.654424	-0.0746532	1.95238	9
CTEN210_04617	GFH48140.1	-0.680673	-0.464414	-0.698897	-0.110579	1.95456	9
CTEN210_04751	GFH48275.1	-0.647445	-0.450953	-0.541913	-0.349989	1.9903	9
CTEN210_04846	GFH48370.1	-0.66885	-0.525563	-0.684652	-0.0709701	1.95004	9
CTEN210_04904	GFH48428.1	-0.674625	0.0957301	-0.522807	-0.801095	1.9028	9
CTEN210_05734	GFH49258.1	-0.634292	-0.592615	-0.626979	-0.10624	1.96013	9
CTEN210_05876	GFH49400.1	-0.502642	-0.445697	-0.462106	-0.587156	1.9976	9
CTEN210_07445	GFH50969.1	-0.631733	-0.4553	-0.529897	-0.375932	1.99286	9
CTEN210_08855	GFH52379.1	-0.762879	-0.456117	-0.59335	-0.146349	1.9587	9
CTEN210_10011	GFH53535.1	-0.883768	-0.337376	-0.599215	-0.111882	1.93224	9
CTEN210_10841	GFH54365.1	-0.62181	-0.537544	-0.614791	-0.202111	1.97625	9
CTEN210_11361	GFH54885.1	-0.600867	-0.58669	-0.593105	-0.195395	1.97606	9
CTEN210_11473	GFH54997.1	-0.872992	-0.394555	-0.683698	0.050665	1.90058	9
CTEN210_11510	GFH55034.1	-0.656922	-0.473185	-0.525938	-0.333161	1.98921	9
CTEN210_13923	GFH57447.1	-0.671721	-0.365339	-0.645325	-0.295396	1.97778	9
CTEN210_15804	GFH59328.1	-0.726329	-0.524122	-0.595181	-0.11167	1.9573	9
CTEN210_17811	GFH61335.1	-0.726602	-0.52199	-0.70197	0.0254201	1.92514	9
CTEN210_01474	GFH45000.1	-0.715174	-0.580595	-0.487744	-0.185991	1.9695	9
CTEN210_01477	GFH45003.1	-0.612546	-0.568501	-0.539769	-0.264234	1.98505	9
CTEN210_02334	GFH45860.1	-0.911909	-0.621684	-0.0801893	-0.305168	1.91895	9
CTEN210_03705	GFH47230.1	-0.839593	-0.679235	-0.385889	-0.0148127	1.91953	9
CTEN210_07430	GFH50954.1	-1.03694	-0.574494	-0.259389	-0.00730321	1.87813	9
CTEN210_08261	GFH51785.1	-0.904447	-0.490214	-0.103625	-0.435868	1.93415	9
CTEN210_08299	GFH51823.1	-0.764986	-0.601973	-0.405547	-0.190099	1.96261	9
CTEN210_08453	GFH51977.1	-1.05593	-0.6837	-0.113529	0.00800533	1.84516	9
CTEN210_09331	GFH52855.1	-0.738143	-0.64651	-0.528333	-0.0254123	1.9384	9
CTEN210_10091	GFH53615.1	-1.0852	-0.342996	-0.200947	-0.266455	1.8956	9
CTEN210_10760	GFH54284.1	-1.01782	-0.640094	-0.245054	0.033981	1.86899	9
CTEN210_10919	GFH54443.1	-0.783387	-0.692415	-0.561481	0.14791	1.88937	9
CTEN210_11274	GFH54798.1	-0.849474	-0.658362	-0.460594	0.0634956	1.90493	9
CTEN210_13151	GFH56675.1	-0.742444	-0.643341	-0.52079	-0.0331583	1.93973	9
CTEN210_13337	GFH56861.1	-0.649428	-0.530233	-0.425914	-0.386069	1.99164	9
CTEN210_13919	GFH57443.1	-0.814623	-0.406245	-0.267536	-0.47893	1.96733	9
CTEN210_14516	GFH58040.1	-0.697112	-0.53682	-0.356953	-0.394722	1.98561	9
CTEN210_14989	GFH58513.1	-0.723876	-0.531055	-0.432147	-0.293148	1.98023	9
CTEN210_14990	GFH58514.1	-0.768303	-0.549737	-0.411192	-0.240667	1.9699	9
CTEN210_15120	GFH58644.1	-0.733104	-0.575011	-0.408705	-0.257642	1.97446	9
CTEN210_15867	GFH59391.1	-0.781763	-0.696349	-0.538085	0.118749	1.89745	9
CTEN210_17659	GFH61183.1	-0.457641	-0.429931	-0.424982	-0.678586	1.99114	9
CTEN210_17881	GFH61405.1	-0.756955	-0.618964	-0.570212	0.0178049	1.92833	9
CTEN210_17918	GFH61442.1	-0.815518	-0.680882	-0.506554	0.104587	1.89837	9
CTEN210_18578	GFH62102.1	-0.759316	-0.648681	-0.60367	0.10727	1.9044	9
CTEN210_c011	BCD41977.1	-1.01863	-0.298036	-0.33278	-0.271289	1.92074	9
CTEN210_c012	BCD41978.1	-1.13758	-0.370835	-0.0758294	-0.282065	1.8663	9
CTEN210_c014	BCD41980.1	-0.978355	-0.561676	-0.152574	-0.219439	1.91204	9
CTEN210_c015	BCD41981.1	-0.975246	-0.409892	-0.263629	-0.282904	1.93167	9
CTEN210_c030	BCD41996.1	-0.874865	-0.571224	-0.318809	-0.178033	1.94293	9
CTEN210_c031	BCD41997.1	-0.912595	-0.55954	-0.269797	-0.19302	1.93495	9
CTEN210_c119	BCD42085.1	-0.763389	-0.629372	-0.481135	-0.0714911	1.94539	9
CTEN210_00122	GFH43649.1	-0.739815	-0.688335	-0.618851	0.157249	1.88975	9
CTEN210_00588	GFH44114.1	-0.765062	-0.533708	-0.423771	-0.249288	1.97183	9
CTEN210_01753	GFH45279.1	-0.759949	-0.662433	-0.486658	-0.0264518	1.93549	9
CTEN210_02958	GFH46484.1	-0.651132	-0.473735	-0.463008	-0.405345	1.99322	9
CTEN210_03226	GFH46752.1	-0.787594	-0.424584	-0.226407	-0.528385	1.96697	9
CTEN210_03531	GFH47056.1	-0.893942	-0.498007	-0.201198	-0.353061	1.94621	9
CTEN210_03949	GFH47474.1	-1.09173	-0.37708	-0.126925	-0.292227	1.88797	9
CTEN210_04089	GFH47614.1	-0.657958	-0.555303	-0.549625	-0.214632	1.97752	9
CTEN210_04921	GFH48445.1	-0.811516	-0.676312	-0.494954	0.0766919	1.90609	9
CTEN210_04927	GFH48451.1	-0.720438	-0.505718	-0.505998	-0.245004	1.97716	9
CTEN210_05731	GFH49255.1	-0.606862	-0.453761	-0.290145	-0.634072	1.98484	9
CTEN210_06215	GFH49739.1	-0.660091	-0.561288	-0.531125	-0.226361	1.97886	9
CTEN210_06216	GFH49740.1	-0.982985	-0.676674	-0.21599	-0.00296543	1.87861	9
CTEN210_06830	GFH50354.1	-0.742115	-0.654728	-0.512845	-0.0285508	1.93824	9
CTEN210_07972	GFH51496.1	-0.865724	-0.596037	-0.371377	-0.102533	1.93567	9
CTEN210_07980	GFH51504.1	-0.787485	-0.647744	-0.514358	0.0273528	1.92223	9
CTEN210_08593	GFH52117.1	-0.619665	-0.349218	-0.347258	-0.666195	1.98234	9
CTEN210_09365	GFH52889.1	-0.741808	-0.685107	-0.619337	0.156179	1.89007	9
CTEN210_10006	GFH53530.1	-0.765882	-0.645494	-0.437876	-0.0988876	1.94814	9
CTEN210_10370	GFH53894.1	-0.845693	-0.549302	-0.492914	-0.0454917	1.9334	9
CTEN210_10551	GFH54075.1	-0.673477	-0.548357	-0.515211	-0.24315	1.98019	9
CTEN210_11220	GFH54744.1	-0.840215	-0.596591	-0.208134	-0.30489	1.94983	9
CTEN210_12036	GFH55560.1	-0.652189	-0.602364	-0.513779	-0.207698	1.97603	9
CTEN210_12113	GFH55637.1	-0.798536	-0.656149	-0.546669	0.0978336	1.90352	9
CTEN210_12358	GFH55882.1	-0.946411	-0.413405	-0.193612	-0.382886	1.93631	9
CTEN210_12688	GFH56212.1	-0.689695	-0.523369	-0.445753	-0.327284	1.9861	9
CTEN210_13046	GFH56570.1	-0.732409	-0.56728	-0.381568	-0.295783	1.97704	9
CTEN210_13530	GFH57054.1	-0.772247	-0.641413	-0.501241	-0.0191653	1.93407	9
CTEN210_13535	GFH57059.1	-0.836603	-0.621127	-0.389963	-0.0898696	1.93756	9
CTEN210_13947	GFH57471.1	-0.958269	-0.525521	-0.349219	-0.0844043	1.91741	9
CTEN210_14668	GFH58192.1	-0.773173	-0.640606	-0.483285	-0.0411229	1.93819	9
CTEN210_15370	GFH58894.1	-0.744168	-0.522771	-0.429976	-0.280322	1.97724	9
CTEN210_16200	GFH59724.1	-0.741279	-0.545753	-0.399573	-0.290426	1.97703	9
CTEN210_17100	GFH60624.1	-0.629427	-0.475207	-0.407457	-0.482658	1.99475	9
CTEN210_17694	GFH61218.1	-0.858775	-0.649411	-0.471531	0.0791472	1.90057	9
CTEN210_01790	GFH45316.1	-0.752926	-0.599294	-0.437244	-0.173368	1.96283	9
CTEN210_03916	GFH47441.1	-0.759645	-0.621977	-0.463103	-0.107228	1.95195	9
CTEN210_04226	GFH47751.1	-0.758445	-0.633266	-0.627907	0.118169	1.90145	9
CTEN210_04660	GFH48184.1	-0.699469	-0.585323	-0.404004	-0.291144	1.97994	9
CTEN210_05915	GFH49439.1	-0.822941	-0.676211	-0.514722	0.120166	1.89371	9
CTEN210_11688	GFH55212.1	-0.808409	-0.676789	-0.44021	0.00326387	1.92214	9
CTEN210_16978	GFH60502.1	-0.810387	-0.576327	-0.512554	-0.0364689	1.93574	9
CTEN210_18375	GFH61899.1	-0.823898	-0.632209	-0.455985	-0.014916	1.92701	9
CTEN210_00274	GFH43801.1	-1.04168	-0.598949	-0.140359	-0.0970564	1.87804	9
CTEN210_00516	GFH44042.1	-0.571605	-0.546694	-0.515197	-0.361134	1.99463	9
CTEN210_00584	GFH44110.1	-0.758087	-0.651844	-0.549465	0.0365993	1.9228	9
CTEN210_00767	GFH44293.1	-0.761521	-0.617093	-0.44105	-0.136391	1.95606	9
CTEN210_00833	GFH44359.1	-0.692425	-0.642608	-0.566456	-0.0439673	1.94546	9
CTEN210_00945	GFH44471.1	-0.878233	-0.520095	-0.198364	-0.351469	1.94816	9
CTEN210_01133	GFH44659.1	-1.0931	-0.674969	-0.082905	0.0228102	1.82816	9
CTEN210_01333	GFH44859.1	-0.870953	-0.534267	-0.0359289	-0.486955	1.9281	9
CTEN210_01382	GFH44908.1	-0.873034	-0.569816	-0.456287	-0.0255103	1.92465	9
CTEN210_01389	GFH44915.1	-0.732736	-0.569051	-0.360523	-0.31507	1.97738	9
CTEN210_01499	GFH45025.1	-0.826473	-0.516342	-0.35608	-0.264199	1.96309	9
CTEN210_01513	GFH45039.1	-0.807016	-0.661003	-0.480446	0.0301146	1.91835	9
CTEN210_01658	GFH45184.1	-0.756809	-0.569443	-0.45023	-0.189331	1.96581	9
CTEN210_01881	GFH45407.1	-0.952796	-0.563422	-0.254627	-0.149458	1.9203	9
CTEN210_01944	GFH45470.1	-0.66643	-0.520009	-0.463757	-0.338693	1.98889	9
CTEN210_01989	GFH45515.1	-0.647043	-0.553146	-0.548575	-0.231363	1.98013	9
CTEN210_01997	GFH45523.1	-0.81563	-0.622151	-0.404977	-0.0998444	1.9426	9
CTEN210_02048	GFH45574.1	-0.758297	-0.583073	-0.428027	-0.196139	1.96554	9
CTEN210_02307	GFH45833.1	-0.91673	-0.621701	-0.344271	-0.0287753	1.91148	9
CTEN210_02360	GFH45886.1	-0.633257	-0.525515	-0.507267	-0.324058	1.9901	9
CTEN210_02404	GFH45930.1	-0.705069	-0.596244	-0.504962	-0.160127	1.9664	9
CTEN210_02430	GFH45956.1	-0.706979	-0.610309	-0.555133	-0.0802922	1.95271	9
CTEN210_02490	GFH46016.1	-0.938537	-0.444424	-0.104416	-0.440497	1.92787	9
CTEN210_02549	GFH46075.1	-0.770198	-0.631964	-0.432046	-0.116963	1.95117	9
CTEN210_02610	GFH46136.1	-0.745434	-0.56447	-0.497895	-0.155281	1.96308	9
CTEN210_02659	GFH46185.1	-0.705816	-0.528573	-0.368485	-0.382213	1.98509	9
CTEN210_02846	GFH46372.1	-0.760111	-0.673067	-0.542758	0.0599413	1.91599	9
CTEN210_02881	GFH46407.1	-0.757886	-0.616486	-0.517336	-0.0513008	1.94301	9
CTEN210_02914	GFH46440.1	-0.71627	-0.657242	-0.54812	-0.0159685	1.9376	9
CTEN210_03146	GFH46672.1	-0.839079	-0.664449	-0.497534	0.104766	1.8963	9
CTEN210_03277	GFH46803.1	-0.935873	-0.586363	-0.267962	-0.131087	1.92128	9
CTEN210_03632	GFH47157.1	-0.640647	-0.606613	-0.568179	-0.153142	1.96858	9
CTEN210_03777	GFH47302.1	-0.682432	-0.60636	-0.51832	-0.160666	1.96778	9
CTEN210_03782	GFH47307.1	-0.77394	-0.561291	-0.288777	-0.346416	1.97042	9
CTEN210_03785	GFH47310.1	-0.755122	-0.584744	-0.406404	-0.221847	1.96812	9
CTEN210_04200	GFH47725.1	-0.872017	-0.615194	-0.496459	0.0843175	1.89935	9
CTEN210_04227	GFH47752.1	-0.69308	-0.605562	-0.587731	-0.0638651	1.95024	9
CTEN210_04379	GFH47903.1	-0.99093	-0.526859	-0.260242	-0.13374	1.91177	9
CTEN210_04432	GFH47956.1	-0.652576	-0.609178	-0.60795	-0.0863122	1.95602	9
CTEN210_04434	GFH47958.1	-0.872555	-0.567926	-0.0207588	-0.462709	1.92395	9
CTEN210_04534	GFH48058.1	-0.97201	-0.581916	-0.356346	0.0157165	1.89456	9
CTEN210_04728	GFH48252.1	-0.751636	-0.567385	-0.378401	-0.275857	1.97328	9
CTEN210_04765	GFH48289.1	-0.889593	-0.567495	-0.181525	-0.301206	1.93982	9
CTEN210_04892	GFH48416.1	-0.838255	-0.51486	-0.405779	-0.197757	1.95665	9
CTEN210_04919	GFH48443.1	-0.670348	-0.601225	-0.492007	-0.211825	1.9754	9
CTEN210_04923	GFH48446.1	-0.970256	-0.598789	-0.204226	-0.134663	1.90793	9
CTEN210_05097	GFH48621.1	-0.762914	-0.607857	-0.562347	0.00121845	1.9319	9
CTEN210_05144	GFH48668.1	-0.788668	-0.598236	-0.350714	-0.22377	1.96139	9
CTEN210_05203	GFH48727.1	-0.639743	-0.618131	-0.615792	-0.0815304	1.9552	9
CTEN210_05273	GFH48797.1	-1.10466	-0.70182	-0.0656231	0.0612634	1.81084	9
CTEN210_05351	GFH48875.1	-0.797081	-0.649116	-0.373308	-0.126744	1.94625	9
CTEN210_05390	GFH48914.1	-0.784532	-0.628103	-0.356734	-0.18709	1.95646	9
CTEN210_05630	GFH49154.1	-0.930172	-0.642137	-0.267117	-0.0700706	1.9095	9
CTEN210_05651	GFH49175.1	-0.779801	-0.594614	-0.330196	-0.260453	1.96506	9
CTEN210_05728	GFH49252.1	-0.780058	-0.642688	-0.607186	0.134774	1.89516	9
CTEN210_05889	GFH49413.1	-0.805979	-0.533757	-0.427344	-0.193862	1.96094	9
CTEN210_05998	GFH49522.1	-0.886427	-0.676524	-0.320242	-0.0281457	1.91134	9
CTEN210_06017	GFH49541.1	-0.965503	-0.626731	-0.11628	-0.195025	1.90354	9
CTEN210_06031	GFH49555.1	-0.765342	-0.48461	-0.439122	-0.286855	1.97593	9
CTEN210_06069	GFH49593.1	-1.01968	-0.648864	-0.0325467	-0.172032	1.87312	9
CTEN210_06089	GFH49613.1	-0.761457	-0.628168	-0.495942	-0.0577035	1.94327	9
CTEN210_06134	GFH49658.1	-0.845938	-0.666353	-0.464947	0.0749859	1.90225	9
CTEN210_06145	GFH49669.1	-0.857931	-0.660831	-0.298148	-0.113256	1.93017	9
CTEN210_06267	GFH49791.1	-0.693609	-0.580928	-0.436699	-0.268339	1.97958	9
CTEN210_06598	GFH50122.1	-0.703408	-0.559988	-0.557412	-0.143932	1.96474	9
CTEN210_06611	GFH50135.1	-0.770419	-0.524172	-0.419177	-0.258349	1.97212	9
CTEN210_06701	GFH50225.1	-0.809284	-0.688701	-0.477836	0.068539	1.90728	9
CTEN210_06717	GFH50241.1	-0.546835	-0.538018	-0.529668	-0.381778	1.9963	9
CTEN210_06858	GFH50382.1	-0.702074	-0.503246	-0.523828	-0.24998	1.97913	9
CTEN210_07110	GFH50634.1	-0.793094	-0.677266	-0.551456	0.126505	1.89531	9
CTEN210_07539	GFH51063.1	-0.609425	-0.600913	-0.594868	-0.1661	1.97131	9
CTEN210_07551	GFH51075.1	-0.739264	-0.528987	-0.280132	-0.429228	1.97761	9
CTEN210_07574	GFH51098.1	-0.909673	-0.503084	-0.21289	-0.316936	1.94258	9
CTEN210_07700	GFH51224.1	-0.754206	-0.618464	-0.434846	-0.151237	1.95875	9
CTEN210_07724	GFH51248.1	-1.05082	-0.694647	-0.0735497	-0.026822	1.84584	9
CTEN210_07961	GFH51485.1	-0.725779	-0.620819	-0.502741	-0.106119	1.95546	9
CTEN210_07962	GFH51486.1	-0.779245	-0.643993	-0.572075	0.0865724	1.90874	9
CTEN210_07971	GFH51495.1	-1.01129	-0.571938	-0.11006	-0.203233	1.89652	9
CTEN210_07973	GFH51497.1	-0.904615	-0.651675	-0.25682	-0.105214	1.91832	9
CTEN210_07979	GFH51503.1	-0.729087	-0.577905	-0.553836	-0.0933988	1.95423	9
CTEN210_08053	GFH51577.1	-1.05518	-0.324225	-0.191891	-0.334658	1.90595	9
CTEN210_08061	GFH51585.1	-0.987532	-0.652512	-0.153345	-0.0951144	1.8885	9
CTEN210_08127	GFH51651.1	-0.843274	-0.613941	-0.403202	-0.0744847	1.9349	9
CTEN210_08135	GFH51659.1	-0.815903	-0.605418	-0.454719	-0.0622892	1.93833	9
CTEN210_08147	GFH51671.1	-1.09668	-0.274451	-0.22357	-0.298192	1.8929	9
CTEN210_08454	GFH51978.1	-0.887691	-0.556594	-0.305879	-0.191948	1.94211	9
CTEN210_08513	GFH52037.1	-0.836942	-0.633427	-0.262093	-0.212864	1.94533	9
CTEN210_08559	GFH52083.1	-0.916701	-0.654094	-0.191538	-0.153779	1.91611	9
CTEN210_08599	GFH52123.1	-0.725406	-0.561669	-0.539188	-0.135671	1.96193	9
CTEN210_08661	GFH52185.1	-0.734016	-0.653041	-0.574963	0.0377677	1.92425	9
CTEN210_08856	GFH52380.1	-1.02306	-0.685109	-0.0792078	-0.0759291	1.86331	9
CTEN210_08862	GFH52386.1	-0.742723	-0.647097	-0.473757	-0.0852468	1.94882	9
CTEN210_09007	GFH52531.1	-1.00756	-0.491308	-0.157634	-0.25494	1.91144	9
CTEN210_09080	GFH52604.1	-0.799752	-0.478402	-0.186377	-0.497443	1.96197	9
CTEN210_09299	GFH52823.1	-1.00645	-0.620753	-0.265374	0.0134511	1.87913	9
CTEN210_09301	GFH52824.1	-0.776403	-0.681738	-0.583654	0.152762	1.88903	9
CTEN210_09328	GFH52852.1	-0.723397	-0.576319	-0.535138	-0.125367	1.96022	9
CTEN210_09339	GFH52863.1	-0.864823	-0.642543	-0.228541	-0.199825	1.93573	9
CTEN210_09438	GFH52962.1	-0.702767	-0.578345	-0.45735	-0.23787	1.97633	9
CTEN210_09527	GFH53051.1	-0.836633	-0.62749	-0.401146	-0.0688071	1.93408	9
CTEN210_09705	GFH53229.1	-0.736077	-0.584459	-0.446338	-0.202026	1.9689	9
CTEN210_09706	GFH53230.1	-0.714299	-0.631916	-0.484832	-0.128276	1.95932	9
CTEN210_10037	GFH53560.1	-0.667652	-0.516108	-0.480454	-0.323799	1.98801	9
CTEN210_10045	GFH53568.1	-0.997149	-0.639278	-0.103338	-0.148192	1.88796	9
CTEN210_10050	GFH53574.1	-0.783468	-0.58738	-0.353875	-0.239591	1.96431	9
CTEN210_10123	GFH53647.1	-0.800003	-0.544867	-0.566268	-0.0232644	1.9344	9
CTEN210_10235	GFH53759.1	-0.736972	-0.642219	-0.520316	-0.0426259	1.94213	9
CTEN210_10238	GFH53762.1	-0.696502	-0.616731	-0.544233	-0.09919	1.95666	9
CTEN210_10501	GFH54025.1	-1.05338	-0.614911	-0.101341	-0.099103	1.86874	9
CTEN210_10554	GFH54078.1	-0.7685	-0.65263	-0.497879	-0.013711	1.93272	9
CTEN210_10596	GFH54120.1	-0.807412	-0.547295	-0.450865	-0.149646	1.95522	9
CTEN210_10607	GFH54131.1	-0.764074	-0.579261	-0.405177	-0.218408	1.96692	9
CTEN210_10617	GFH54141.1	-0.976894	-0.59757	-0.196831	-0.134427	1.90572	9
CTEN210_10893	GFH54417.1	-0.898132	-0.535797	-0.145624	-0.358611	1.93816	9
CTEN210_10894	GFH54418.1	-0.698883	-0.600664	-0.480586	-0.190528	1.97066	9
CTEN210_10935	GFH54459.1	-0.690018	-0.614334	-0.528561	-0.129322	1.96224	9
CTEN210_10942	GFH54466.1	-1.09333	-0.55284	-0.058912	-0.157875	1.86296	9
CTEN210_10979	GFH54503.1	-0.940259	-0.600408	-0.0830206	-0.290505	1.91419	9
CTEN210_11123	GFH54647.1	-0.834127	-0.585298	-0.330803	-0.202053	1.95228	9
CTEN210_11165	GFH54689.1	-0.603684	-0.579953	-0.551028	-0.2487	1.98337	9
CTEN210_11337	GFH54861.1	-0.802202	-0.655147	-0.397158	-0.0851501	1.93966	9
CTEN210_11354	GFH54878.1	-0.860645	-0.584437	-0.275776	-0.226078	1.94694	9
CTEN210_11767	GFH55291.1	-0.861891	-0.591356	-0.241996	-0.250549	1.94579	9
CTEN210_11843	GFH55367.1	-0.782789	-0.65295	-0.475419	-0.0213073	1.93246	9
CTEN210_12466	GFH55990.1	-1.01829	-0.704605	-0.186815	0.0581288	1.85158	9
CTEN210_12486	GFH56010.1	-0.816002	-0.663181	-0.419884	-0.0289355	1.928	9
CTEN210_12489	GFH56013.1	-1.12698	-0.568611	-0.116148	-0.0300609	1.8418	9
CTEN210_12540	GFH56064.1	-0.904594	-0.615608	-0.105095	-0.298858	1.92416	9
CTEN210_12798	GFH56322.1	-0.793942	-0.631613	-0.382534	-0.14233	1.95042	9
CTEN210_12920	GFH56444.1	-0.845824	-0.553723	-0.428397	-0.116503	1.94445	9
CTEN210_13150	GFH56674.1	-0.680465	-0.590769	-0.496992	-0.20622	1.97444	9
CTEN210_13205	GFH56729.1	-0.829338	-0.636271	-0.449941	-0.00924241	1.92479	9
CTEN210_13336	GFH56860.1	-0.973459	-0.368157	-0.324383	-0.267872	1.93387	9
CTEN210_13393	GFH56917.1	-0.861351	-0.542602	-0.582843	0.0850283	1.90177	9
CTEN210_13536	GFH57060.1	-0.664751	-0.613657	-0.592318	-0.0846572	1.95538	9
CTEN210_13650	GFH57174.1	-0.692696	-0.624262	-0.589483	-0.0381727	1.94461	9
CTEN210_13673	GFH57197.1	-0.852334	-0.447469	-0.335556	-0.327638	1.963	9
CTEN210_14289	GFH57813.1	-0.766575	-0.637822	-0.483077	-0.0539858	1.94146	9
CTEN210_14334	GFH57858.1	-0.991248	-0.566998	-0.0324097	-0.306897	1.89755	9
CTEN210_14553	GFH58077.1	-0.865979	-0.679701	-0.401292	0.0429757	1.904	9
CTEN210_14653	GFH58177.1	-0.886634	-0.591345	-0.211204	-0.249234	1.93842	9
CTEN210_14688	GFH58212.1	-0.857373	-0.672053	-0.354491	-0.0360542	1.91997	9
CTEN210_14791	GFH58315.1	-1.10338	-0.620983	0.045024	-0.156528	1.83587	9
CTEN210_15194	GFH58718.1	-1.02092	-0.522673	-0.202054	-0.156763	1.9024	9
CTEN210_15241	GFH58765.1	-0.648129	-0.616896	-0.585681	-0.109971	1.96068	9
CTEN210_15264	GFH58788.1	-0.909455	-0.529312	-0.182923	-0.317056	1.93875	9
CTEN210_15295	GFH58819.1	-0.732392	-0.503974	-0.511934	-0.225681	1.97398	9
CTEN210_15302	GFH58826.1	-0.766801	-0.687489	-0.549551	0.0992374	1.9046	9
CTEN210_15330	GFH58854.1	-0.809275	-0.492195	-0.111524	-0.536907	1.9499	9
CTEN210_15338	GFH58862.1	-0.883263	-0.629245	-0.201068	-0.219152	1.93273	9
CTEN210_15342	GFH58866.1	-0.829421	-0.588244	-0.420266	-0.105829	1.94376	9
CTEN210_15344	GFH58868.1	-0.84253	-0.595332	-0.286481	-0.225709	1.95005	9
CTEN210_15444	GFH58968.1	-0.807608	-0.662416	-0.442337	-0.0145796	1.92694	9
CTEN210_15482	GFH59006.1	-0.765821	-0.610531	-0.385008	-0.201295	1.96266	9
CTEN210_15522	GFH59046.1	-0.899687	-0.638877	-0.28255	-0.100466	1.92158	9
CTEN210_15573	GFH59097.1	-0.949255	-0.573017	-0.0360233	-0.351145	1.90944	9
CTEN210_15591	GFH59115.1	-0.771367	-0.636479	-0.552401	0.038461	1.92179	9
CTEN210_15650	GFH59174.1	-0.820747	-0.603502	-0.512747	0.0137	1.9233	9
CTEN210_15687	GFH59211.1	-0.772014	-0.630637	-0.392792	-0.160626	1.95607	9
CTEN210_15738	GFH59262.1	-0.743039	-0.582193	-0.367267	-0.281089	1.97359	9
CTEN210_15764	GFH59288.1	-0.818686	-0.614028	-0.56459	0.0932921	1.90401	9
CTEN210_15846	GFH59370.1	-0.865931	-0.611837	-0.297284	-0.164149	1.9392	9
CTEN210_16196	GFH59720.1	-0.826113	-0.657973	-0.487143	0.06246	1.90877	9
CTEN210_16411	GFH59935.1	-0.915429	-0.563315	-0.309715	-0.142459	1.93092	9
CTEN210_16591	GFH60115.1	-0.803401	-0.636559	-0.466177	-0.0255381	1.93167	9
CTEN210_16614	GFH60138.1	-0.92521	-0.464133	-0.232649	-0.320157	1.94215	9
CTEN210_16695	GFH60219.1	-0.878826	-0.688636	-0.372643	0.0393055	1.9008	9
CTEN210_16789	GFH60313.1	-0.63589	-0.576099	-0.513835	-0.257466	1.98329	9
CTEN210_16793	GFH60317.1	-0.715995	-0.621587	-0.48992	-0.132928	1.96043	9
CTEN210_17004	GFH60528.1	-0.729387	-0.58396	-0.477621	-0.175748	1.96672	9
CTEN210_17010	GFH60534.1	-0.660475	-0.56622	-0.443495	-0.316364	1.98655	9
CTEN210_17045	GFH60569.1	-0.922016	-0.486645	-0.173694	-0.355769	1.93812	9
CTEN210_17078	GFH60602.1	-0.889374	-0.542622	-0.273919	-0.238939	1.94485	9
CTEN210_17247	GFH60771.1	-0.821191	-0.380096	-0.402048	-0.367561	1.9709	9
CTEN210_17334	GFH60858.1	-0.664066	-0.619124	-0.582977	-0.0902821	1.95645	9
CTEN210_17351	GFH60875.1	-0.844972	-0.669303	-0.460609	0.0720702	1.90281	9
CTEN210_17384	GFH60908.1	-0.700208	-0.609624	-0.464233	-0.196688	1.97075	9
CTEN210_17392	GFH60916.1	-0.765494	-0.625288	-0.494177	-0.0580937	1.94305	9
CTEN210_17429	GFH60953.1	-0.865465	-0.591565	-0.315651	-0.16964	1.94232	9
CTEN210_17449	GFH60973.1	-0.807825	-0.648118	-0.437947	-0.0384863	1.93238	9
CTEN210_17478	GFH61002.1	-1.04128	-0.558572	-0.198988	-0.0870459	1.88588	9
CTEN210_17494	GFH61018.1	-0.909846	-0.541229	-0.207139	-0.280286	1.9385	9
CTEN210_17810	GFH61334.1	-0.906322	-0.506142	-0.371772	-0.154887	1.93912	9
CTEN210_17947	GFH61471.1	-0.895239	-0.447609	-0.331939	-0.277405	1.95219	9
CTEN210_17985	GFH61509.1	-0.778752	-0.622806	-0.351943	-0.205935	1.95944	9
CTEN210_18163	GFH61687.1	-0.727645	-0.619291	-0.544765	-0.0543939	1.94609	9
CTEN210_18435	GFH61959.1	-0.727774	-0.641592	-0.555878	-0.0111407	1.93638	9
CTEN210_18520	GFH62044.1	-0.789606	-0.651332	-0.528189	0.0532806	1.91585	9
CTEN210_18564	GFH62088.1	-0.929461	-0.634433	-0.361826	0.0278531	1.89787	9
CTEN210_18614	GFH62138.1	-0.991412	-0.693852	-0.250935	0.0741554	1.86204	9
CTEN210_00493	GFH44019.1	-0.606668	-0.528702	-0.710909	-0.111912	1.95819	9
CTEN210_00815	GFH44341.1	-0.531954	-0.244502	-0.861973	-0.31481	1.95324	9
CTEN210_01885	GFH45411.1	-0.554827	-0.396486	-1.19984	0.450431	1.70072	9
CTEN210_02305	GFH45831.1	-0.720414	-0.225098	-1.15952	0.392862	1.71217	9
CTEN210_02620	GFH46146.1	-0.68421	0.728589	-0.912246	-0.747639	1.61551	9
CTEN210_04860	GFH48384.1	-0.595358	-0.354758	-0.954317	0.00470738	1.89972	9
CTEN210_06435	GFH49959.1	-0.562967	-0.382701	-0.637889	-0.407362	1.99092	9
CTEN210_06829	GFH50353.1	0.187089	0.00541405	-1.32197	-0.570947	1.70041	9
CTEN210_08229	GFH51753.1	0.343665	0.878816	-1.86688	-0.134264	0.778662	9
CTEN210_10810	GFH54334.1	-0.345261	-0.275732	-0.792142	-0.554147	1.96728	9
CTEN210_11217	GFH54741.1	-0.626286	-0.529203	-0.908716	0.204011	1.86019	9
CTEN210_11836	GFH55360.1	-0.0222111	-0.074717	-1.156	-0.572012	1.82494	9
CTEN210_12191	GFH55715.1	-0.363407	-0.33163	-1.01883	-0.204031	1.91789	9
CTEN210_14121	GFH57645.1	0.0575419	0.221264	-1.48489	-0.400831	1.60691	9
CTEN210_15310	GFH58834.1	-0.575601	-0.526693	-0.763387	-0.08405	1.94973	9
CTEN210_16137	GFH59661.1	0.260187	0.686606	-1.9446	0.197553	0.800249	9
CTEN210_16744	GFH60268.1	-0.734914	-0.00825713	-1.08936	0.0235068	1.80903	9
CTEN210_18560	GFH62084.1	-0.605555	-0.600596	-0.723273	-0.0069169	1.93634	9
CTEN210_18590	GFH62114.1	-0.412106	-0.485769	-1.07416	0.121174	1.85086	9
CTEN210_01962	GFH45488.1	-0.555076	-0.105046	-0.724804	-0.571757	1.95668	9
CTEN210_02675	GFH46201.1	-0.585936	-0.110723	-1.23464	0.173458	1.75784	9
CTEN210_02891	GFH46417.1	-0.177201	-0.120273	-0.826805	-0.786661	1.91094	9
CTEN210_03241	GFH46767.1	0.117507	0.508225	-1.40831	-0.712872	1.49545	9
CTEN210_03987	GFH47512.1	-0.489451	-0.375866	-0.815659	-0.286682	1.96766	9
CTEN210_04237	GFH47762.1	-0.469031	0.00567903	-0.932109	-0.514189	1.90965	9
CTEN210_04339	GFH47863.1	0.173808	0.871476	-1.53667	-0.683888	1.17527	9
CTEN210_04341	GFH47865.1	-0.617519	-0.222988	-0.991789	-0.0602347	1.89253	9
CTEN210_04702	GFH48226.1	-0.8064	-0.0592108	-1.07092	0.154548	1.78198	9
CTEN210_06358	GFH49882.1	0.200463	0.461939	-1.38095	-0.776778	1.49533	9
CTEN210_07928	GFH51452.1	-0.461119	0.0830431	-1.09377	-0.382328	1.85417	9
CTEN210_08065	GFH51589.1	-0.656125	-0.39978	-0.703828	-0.207785	1.96752	9
CTEN210_08222	GFH51746.1	-0.265424	0.0264625	-1.17768	-0.418291	1.83493	9
CTEN210_08296	GFH51820.1	-0.539148	-0.153749	-0.918856	-0.321623	1.93338	9
CTEN210_08878	GFH52402.1	-0.461653	-0.203283	-1.13543	-0.0578539	1.85822	9
CTEN210_10558	GFH54082.1	-0.603948	0.206608	-0.739113	-0.735711	1.87216	9
CTEN210_10901	GFH54425.1	0.345648	0.941159	-1.78939	-0.326003	0.828586	9
CTEN210_11384	GFH54908.1	-0.533004	-0.152758	-0.895732	-0.358094	1.93959	9
CTEN210_11705	GFH55229.1	0.519824	0.953931	-1.90643	0.00216186	0.430509	9
CTEN210_13751	GFH57275.1	-0.352333	-0.126523	-1.27935	-0.0367228	1.79493	9
CTEN210_14029	GFH57553.1	-0.139084	0.608187	-1.76159	0.0664614	1.22603	9
CTEN210_15149	GFH58673.1	-0.518452	-0.314597	-0.833991	-0.295016	1.96206	9
CTEN210_15890	GFH59414.1	0.0203871	0.220789	-1.35316	-0.562381	1.67437	9
CTEN210_17814	GFH61338.1	-0.567111	0.710138	-1.40268	-0.210776	1.47043	9
CTEN210_00105	GFH43632.1	-0.357131	-0.34784	-0.61631	-0.661996	1.98328	9
CTEN210_00496	GFH44022.1	-0.527461	-0.54839	-0.842793	-0.00767158	1.92632	9
CTEN210_01734	GFH45260.1	-0.634775	-0.500363	-0.670669	-0.161624	1.96743	9
CTEN210_03258	GFH46784.1	-0.365176	-0.461638	-1.01781	-0.0565277	1.90116	9
CTEN210_03524	GFH47049.1	-0.586963	-0.46662	-0.726246	-0.188606	1.96843	9
CTEN210_04156	GFH47681.1	-0.652529	-0.630793	-0.681409	0.0384634	1.92627	9
CTEN210_04238	GFH47763.1	-0.585439	-0.196548	-0.778102	-0.402379	1.96247	9
CTEN210_04285	GFH47809.1	-0.668483	-0.587765	-0.699818	0.0280795	1.92799	9
CTEN210_05080	GFH48604.1	-0.583813	-0.414559	-0.778829	-0.184131	1.96133	9
CTEN210_05407	GFH48931.1	-0.618568	-0.566998	-0.658535	-0.117629	1.96173	9
CTEN210_05694	GFH49218.1	-0.700467	-0.474909	-0.740664	-0.0165624	1.9326	9
CTEN210_05946	GFH49470.1	-0.608884	-0.556916	-0.677657	-0.117676	1.96113	9
CTEN210_07307	GFH50831.1	-0.457854	-0.340252	-0.976123	-0.149185	1.92341	9
CTEN210_07497	GFH51021.1	-0.442919	-0.491065	-1.1039	0.222826	1.81506	9
CTEN210_07546	GFH51070.1	-0.445377	-0.363794	-0.792998	-0.373006	1.97517	9
CTEN210_07799	GFH51323.1	-0.616016	-0.589896	-0.665463	-0.0837934	1.95517	9
CTEN210_07935	GFH51459.1	-0.557149	-0.520521	-0.617893	-0.292259	1.98782	9
CTEN210_08496	GFH52020.1	-0.6863	-0.370078	-0.918968	0.0942155	1.88113	9
CTEN210_08899	GFH52423.1	-0.575887	-0.525369	-0.587442	-0.30051	1.98921	9
CTEN210_09011	GFH52535.1	-0.580204	-0.386771	-0.735033	-0.272624	1.97463	9
CTEN210_10368	GFH53892.1	-0.208699	0.294839	-1.54861	-0.105995	1.56847	9
CTEN210_10990	GFH54514.1	-0.593142	-0.490053	-0.631939	-0.268897	1.98403	9
CTEN210_11079	GFH54603.1	-0.652569	-0.438662	-0.703388	-0.169612	1.96423	9
CTEN210_11149	GFH54673.1	-0.485033	-0.517034	-0.799449	-0.156496	1.95801	9
CTEN210_12376	GFH55900.1	-0.567464	-0.584751	-0.690414	-0.118335	1.96096	9
CTEN210_12485	GFH56009.1	-0.629651	-0.603704	-0.640104	-0.0817066	1.95517	9
CTEN210_12743	GFH56267.1	-0.538714	-0.546374	-0.587148	-0.318944	1.99118	9
CTEN210_13862	GFH57386.1	-0.324538	-0.00115599	-1.03988	-0.517408	1.88298	9
CTEN210_13916	GFH57440.1	-0.598775	-0.504974	-0.643124	-0.2327	1.97957	9
CTEN210_15404	GFH58928.1	-0.624477	-0.287654	-0.810597	-0.230956	1.95368	9
CTEN210_15412	GFH58936.1	-0.722638	-0.439307	-0.814379	0.0747455	1.90158	9
CTEN210_15836	GFH59360.1	-0.587182	-0.345106	-0.787892	-0.243503	1.96368	9
CTEN210_16113	GFH59637.1	-0.635569	-0.0730792	-0.825487	-0.401798	1.93593	9
CTEN210_16216	GFH59740.1	-0.455285	-0.367474	-0.868098	-0.266909	1.95777	9
CTEN210_16372	GFH59896.1	-0.689067	-0.564475	-0.713856	0.04518	1.92222	9
CTEN210_16773	GFH60297.1	-0.661536	-0.540531	-0.760981	0.0422878	1.92076	9
CTEN210_17266	GFH60790.1	-0.494411	-0.161296	-0.821083	-0.479166	1.95596	9
CTEN210_17267	GFH60791.1	-0.565588	-0.509612	-0.624829	-0.286855	1.98688	9
CTEN210_17335	GFH60859.1	-0.630203	-0.546168	-0.661761	-0.124306	1.96244	9
CTEN210_17696	GFH61220.1	-0.642191	-0.606211	-0.868693	0.276107	1.84099	9
CTEN210_18258	GFH61782.1	-0.645692	-0.477829	-0.758828	-0.0606541	1.943	9
CTEN210_18518	GFH62042.1	0.322664	0.482671	-1.52451	-0.660256	1.37943	9
CTEN210_08415	GFH51939.1	-0.53633	-0.712071	-0.552821	-0.166511	1.96773	9
CTEN210_17750	GFH61274.1	0.0869802	-1.04455	-0.255399	-0.638597	1.85157	9
CTEN210_02309	GFH45835.1	-0.300098	-0.843154	-0.284634	-0.530763	1.95865	9
CTEN210_04011	GFH47536.1	-0.346013	-0.764414	-0.494857	-0.372644	1.97793	9
CTEN210_04725	GFH48249.1	-0.484556	-0.726986	-0.495715	-0.271894	1.97915	9
CTEN210_06652	GFH50176.1	0.0195138	-1.25252	-0.661661	0.173343	1.72133	9
CTEN210_08294	GFH51818.1	-0.583244	-0.611335	-0.58715	-0.194049	1.97578	9
CTEN210_08758	GFH52282.1	-0.528811	-0.811132	-0.559796	-0.0361701	1.93591	9
CTEN210_09233	GFH52757.1	-0.530437	-0.7361	-0.547905	-0.14883	1.96327	9
CTEN210_09872	GFH53396.1	-0.441248	-0.697175	-0.590735	-0.247914	1.97707	9
CTEN210_10660	GFH54184.1	-0.480545	-0.736266	-0.541537	-0.213491	1.97184	9
CTEN210_10663	GFH54187.1	-0.210422	-1.20657	-0.178919	-0.24952	1.84543	9
CTEN210_10957	GFH54481.1	-0.443952	-0.97043	-0.428905	-0.0729309	1.91622	9
CTEN210_12188	GFH55712.1	-0.531527	-0.689152	-0.547398	-0.2068	1.97488	9
CTEN210_12372	GFH55896.1	-0.61557	-0.727602	-0.643547	0.0703235	1.9164	9
CTEN210_12754	GFH56278.1	-0.429266	-0.895845	-0.472194	-0.144196	1.9415	9
CTEN210_13830	GFH57354.1	0.656294	-1.32972	-0.309614	-0.562538	1.54558	9
CTEN210_13893	GFH57417.1	-0.109734	-0.884919	-0.460688	-0.483452	1.93879	9
CTEN210_14147	GFH57671.1	0.772055	-1.21934	-0.206106	-0.826824	1.48021	9
CTEN210_14389	GFH57913.1	-0.0779345	-0.743154	-0.39311	-0.725187	1.93939	9
CTEN210_14966	GFH58490.1	0.5564	-1.26578	0.502343	-1.08275	1.28978	9
CTEN210_15080	GFH58604.1	-0.41901	-0.788376	-0.601835	-0.145162	1.95438	9
CTEN210_15502	GFH59026.1	-0.342427	-1.10657	-0.257836	-0.17982	1.88665	9
CTEN210_16140	GFH59664.1	-0.416963	-0.737538	-0.570431	-0.248635	1.97357	9
CTEN210_16754	GFH60278.1	-0.393752	-0.88332	-0.404338	-0.274563	1.95597	9
CTEN210_16879	GFH60403.1	0.415569	-0.97341	0.126238	-1.15728	1.58888	9
CTEN210_01668	GFH45194.1	-0.536471	-0.788347	-0.578643	-0.0342448	1.93771	9
CTEN210_02575	GFH46101.1	-0.51514	-0.623094	-0.552058	-0.297893	1.98818	9
CTEN210_03761	GFH47286.1	-0.456732	-0.872149	-0.515582	-0.0936198	1.93808	9
CTEN210_04553	GFH48077.1	-0.502448	-0.848546	-0.564629	-0.0101501	1.92577	9
CTEN210_05025	GFH48549.1	-0.193737	-0.956569	-0.356308	-0.426851	1.93346	9
CTEN210_09851	GFH53375.1	-0.427582	-0.757182	-0.555011	-0.230658	1.97043	9
CTEN210_11142	GFH54666.1	-0.312938	-0.8212	-0.602035	-0.217755	1.95393	9
CTEN210_13376	GFH56900.1	-0.543853	-0.740377	-0.533664	-0.144357	1.96225	9
CTEN210_17396	GFH60920.1	-0.467358	-0.687427	-0.481521	-0.351977	1.98828	9
CTEN210_18266	GFH61790.1	-0.526729	-0.8112	-0.642654	0.0710108	1.90957	9
CTEN210_00766	GFH44292.1	-0.521083	-0.740654	-0.614845	-0.0719298	1.94851	9
CTEN210_02063	GFH45589.1	-0.611279	-0.705407	-0.635605	0.0224619	1.92983	9
CTEN210_03464	GFH46989.1	-0.487153	-0.813264	-0.493376	-0.163532	1.95733	9
CTEN210_03945	GFH47470.1	-0.500013	-0.750669	-0.633889	-0.0599288	1.9445	9
CTEN210_04956	GFH48480.1	-0.514735	-0.642034	-0.531522	-0.299351	1.98764	9
CTEN210_05331	GFH48855.1	-0.5115	-0.732326	-0.544053	-0.180261	1.96814	9
CTEN210_05774	GFH49298.1	-0.175145	-0.985099	-0.469555	-0.291966	1.92176	9
CTEN210_05799	GFH49323.1	-0.570057	-0.837469	-0.575245	0.0756673	1.9071	9
CTEN210_06054	GFH49578.1	-0.397479	-0.814685	-0.626821	-0.103851	1.94284	9
CTEN210_06331	GFH49855.1	-0.52946	-0.765519	-0.597609	-0.0500919	1.94268	9
CTEN210_06428	GFH49952.1	-0.529885	-0.682094	-0.547845	-0.216752	1.97658	9
CTEN210_07322	GFH50846.1	-0.405072	-0.935753	-0.354218	-0.247518	1.94256	9
CTEN210_08181	GFH51705.1	-0.610945	-0.658482	-0.625862	-0.0537001	1.94899	9
CTEN210_09352	GFH52876.1	-0.396617	-0.711757	-0.583237	-0.286704	1.97832	9
CTEN210_09791	GFH53315.1	-0.485923	-0.709853	-0.51119	-0.27386	1.98083	9
CTEN210_10116	GFH53640.1	-0.128396	-0.992855	-0.401055	-0.396042	1.91835	9
CTEN210_10675	GFH54199.1	-0.246947	-0.63025	-0.367139	-0.725576	1.96991	9
CTEN210_10731	GFH54255.1	-0.537004	-0.764366	-0.615227	-0.0195041	1.9361	9
CTEN210_11552	GFH55076.1	-0.568376	-0.601118	-0.576187	-0.236193	1.98187	9
CTEN210_11857	GFH55381.1	-0.259514	-0.876764	-0.338785	-0.479279	1.95434	9
CTEN210_12257	GFH55781.1	-0.560546	-0.670565	-0.589837	-0.145532	1.96648	9
CTEN210_12313	GFH55837.1	-0.576509	-0.687552	-0.610604	-0.0787594	1.95342	9
CTEN210_12386	GFH55910.1	-0.446656	-0.598461	-0.49091	-0.461145	1.99717	9
CTEN210_12398	GFH55922.1	-0.520409	-0.805482	-0.624925	0.0301574	1.92066	9
CTEN210_12405	GFH55929.1	-0.557745	-0.795233	-0.62789	0.0683823	1.91249	9
CTEN210_12500	GFH56024.1	-0.517409	-0.732546	-0.576563	-0.134395	1.96091	9
CTEN210_12913	GFH56437.1	0.334744	-1.20867	-0.123789	-0.708215	1.70593	9
CTEN210_13304	GFH56828.1	-0.52381	-0.880058	-0.544257	0.0366964	1.91143	9
CTEN210_14306	GFH57830.1	-0.551631	-0.708445	-0.550379	-0.155909	1.96636	9
CTEN210_14463	GFH57987.1	-0.489721	-0.812007	-0.508249	-0.14489	1.95487	9
CTEN210_17358	GFH60882.1	-0.545038	-0.672143	-0.608085	-0.139887	1.96515	9
CTEN210_04792	GFH48316.1	-0.173706	-0.35031	-0.576116	-0.848158	1.94829	9
CTEN210_c76	BCD42042.1	-0.478241	-0.599418	-0.968383	0.192036	1.85401	9
CTEN210_01187	GFH44713.1	-0.160379	-0.632889	-0.95405	-0.160014	1.90733	9
CTEN210_03211	GFH46737.1	-0.550546	-0.617012	-0.749723	-0.0201676	1.93745	9
CTEN210_05140	GFH48664.1	0.516275	-0.196283	-1.25469	-0.691069	1.62577	9
CTEN210_05687	GFH49211.1	0.105282	-0.310258	-1.08966	-0.550027	1.84466	9
CTEN210_08115	GFH51639.1	0.877895	-0.440743	-1.37671	-0.45172	1.39128	9
CTEN210_09350	GFH52874.1	-0.288016	-0.471855	-0.676507	-0.547739	1.98412	9
CTEN210_11412	GFH54936.1	0.195616	-0.332918	-1.28236	-0.338679	1.75834	9
CTEN210_12715	GFH56239.1	0.91306	0.298381	-1.94881	0.307091	0.430275	9
CTEN210_14231	GFH57755.1	-0.477467	-0.593194	-0.693534	-0.209453	1.97365	9
CTEN210_16668	GFH60192.1	1.50398	-0.348722	-1.48313	-0.262094	0.589963	9
CTEN210_17313	GFH60837.1	-0.541274	-0.630604	-0.783897	0.0338695	1.92191	9
CTEN210_17422	GFH60946.1	0.959672	0.266749	-1.91695	0.127603	0.562928	9
CTEN210_17610	GFH61134.1	-0.275659	-0.621692	-0.970159	-0.0286658	1.89618	9
CTEN210_17625	GFH61149.1	0.691129	-0.496877	-1.55905	0.00657859	1.35822	9
CTEN210_00211	GFH43738.1	-0.232688	-0.481806	-0.768834	-0.487661	1.97099	9
CTEN210_08757	GFH52281.1	1.19403	0.0935718	-1.84139	0.173195	0.380592	9
CTEN210_09929	GFH53453.1	-0.321451	-0.431958	-0.61597	-0.617821	1.9872	9
CTEN210_15038	GFH58562.1	-0.011261	-0.53833	-0.909431	-0.457636	1.91666	9
CTEN210_00602	GFH44128.1	0.0209363	-0.517638	-1.13982	-0.2048	1.84132	9
CTEN210_02817	GFH46343.1	-0.397479	-0.585348	-0.941915	0.0243262	1.90042	9
CTEN210_03598	GFH47123.1	-0.448816	-0.579388	-0.890271	0.00267556	1.9158	9
CTEN210_04217	GFH47742.1	-0.508191	-0.629808	-0.736817	-0.0737096	1.94853	9
CTEN210_09416	GFH52940.1	-0.453615	-0.61952	-0.849452	0.00194722	1.92064	9
CTEN210_10223	GFH53747.1	-0.485539	-0.567502	-0.740841	-0.171782	1.96566	9
CTEN210_10231	GFH53755.1	-0.399934	-0.566383	-0.749569	-0.256793	1.97268	9
CTEN210_10539	GFH54063.1	-0.525924	-0.603522	-0.890737	0.136827	1.88336	9
CTEN210_13991	GFH57515.1	-0.39821	-0.666839	-0.89002	0.0573508	1.89772	9
CTEN210_14794	GFH58318.1	0.942237	0.0194244	-1.41881	-0.769999	1.22715	9
CTEN210_16185	GFH59709.1	-0.447169	-0.567796	-0.773223	-0.173839	1.96203	9
CTEN210_16190	GFH59714.1	-0.431327	-0.49426	-0.593211	-0.47842	1.99722	9
CTEN210_11158	GFH54682.1	0.437757	-0.857819	-0.685658	-0.670063	1.77578	9
CTEN210_00070	GFH43597.1	-0.118603	-0.636017	-0.549986	-0.656882	1.96149	9
CTEN210_00498	GFH44024.1	-0.0376133	-0.821724	-0.629795	-0.442438	1.93157	9
CTEN210_02035	GFH45561.1	0.78106	-0.850533	-0.272241	-1.15844	1.50015	9
CTEN210_02947	GFH46473.1	-0.350441	-0.706523	-0.64169	-0.273957	1.97261	9
CTEN210_03199	GFH46725.1	-0.196165	-0.610419	-0.853485	-0.284092	1.94416	9
CTEN210_03235	GFH46761.1	1.50828	-0.864923	-1.14699	-0.265183	0.768814	9
CTEN210_04243	GFH47768.1	1.1367	-0.824753	-1.12785	-0.435497	1.2514	9
CTEN210_05007	GFH48531.1	-0.519963	-0.644431	-0.640101	-0.164644	1.96914	9
CTEN210_05623	GFH49147.1	0.60528	-0.995255	-0.778348	-0.500917	1.66924	9
CTEN210_06853	GFH50377.1	0.169246	-0.629711	-0.855967	-0.561547	1.87798	9
CTEN210_08202	GFH51726.1	0.649645	-0.880803	-1.00577	-0.387903	1.62484	9
CTEN210_08616	GFH52140.1	0.508411	-1.13226	-0.64512	-0.42339	1.69236	9
CTEN210_10407	GFH53931.1	-0.640996	-0.688555	-0.676857	0.0965506	1.90986	9
CTEN210_10880	GFH54404.1	1.44892	-0.647739	-0.835397	-0.926978	0.961196	9
CTEN210_11506	GFH55030.1	-0.352154	-0.705953	-0.600981	-0.319401	1.97849	9
CTEN210_13933	GFH57457.1	0.482014	-0.826269	-1.06865	-0.279645	1.69255	9
CTEN210_14149	GFH57673.1	0.305895	-0.840136	-0.788359	-0.501553	1.82415	9
CTEN210_14601	GFH58125.1	-0.166159	-1.02583	-0.728964	0.081945	1.83901	9
CTEN210_14639	GFH58163.1	-0.339986	-0.654366	-0.65102	-0.334631	1.98	9
CTEN210_14792	GFH58316.1	0.495876	-1.18551	-0.837473	-0.0970572	1.62416	9
CTEN210_15047	GFH58571.1	-0.369365	-0.562191	-0.621049	-0.439534	1.99214	9
CTEN210_16136	GFH59660.1	0.760029	-0.588284	-1.24777	-0.446988	1.52301	9
CTEN210_16390	GFH59914.1	-0.353669	-0.611558	-0.661595	-0.357045	1.98387	9
CTEN210_17467	GFH60991.1	1.06432	-0.74849	-0.954947	-0.727061	1.36618	9
CTEN210_18199	GFH61723.1	-0.254095	-0.728443	-0.624601	-0.363314	1.97045	9
CTEN210_00510	GFH44036.1	-0.252161	-0.882973	-0.793263	0.0509204	1.87748	9
CTEN210_02603	GFH46129.1	-0.478485	-0.680667	-0.708449	-0.0815517	1.94915	9
CTEN210_02729	GFH46255.1	0.92148	-1.34525	-0.951949	0.193547	1.18217	9
CTEN210_04382	GFH47906.1	-0.611536	-0.668938	-0.689743	0.0465129	1.9237	9
CTEN210_05288	GFH48812.1	-0.362195	-0.773627	-0.677298	-0.134565	1.94768	9
CTEN210_08199	GFH51723.1	-0.0291026	-0.874184	-0.815077	-0.164102	1.88247	9
CTEN210_10067	GFH53591.1	-0.540717	-0.666825	-0.626518	-0.129048	1.96311	9
CTEN210_11397	GFH54921.1	0.236563	-0.800187	-0.817285	-0.467633	1.84854	9
CTEN210_12494	GFH56018.1	-0.189875	-0.824568	-0.857509	-0.0118144	1.88377	9
CTEN210_12496	GFH56020.1	-0.0703623	-0.8905	-0.859051	-0.0408452	1.86076	9
CTEN210_13055	GFH56579.1	0.175433	-1.07431	-0.766468	-0.126727	1.79208	9
CTEN210_14483	GFH58007.1	-0.215599	-0.734706	-0.598256	-0.420875	1.96944	9
CTEN210_16640	GFH60164.1	1.39174	-0.931635	-0.327465	-1.0859	0.953264	9
CTEN210_16792	GFH60316.1	-0.261477	-0.809207	-0.784837	-0.0569632	1.91249	9
CTEN210_17093	GFH60617.1	-0.32804	-0.761156	-0.69528	-0.165457	1.94993	9
CTEN210_17470	GFH60994.1	0.0464734	-0.799371	-0.721059	-0.43619	1.91015	9
CTEN210_17671	GFH61195.1	-0.058706	-1.01176	-0.792126	0.0338566	1.82874	9
CTEN210_00073	GFH43600.1	-0.650511	-0.691286	-0.692961	0.137423	1.89733	9
CTEN210_00857	GFH44383.1	0.518193	-1.08671	-0.705628	-0.421439	1.69559	9
CTEN210_00858	GFH44384.1	0.274707	-1.16776	-0.84721	0.0550061	1.68526	9
CTEN210_00859	GFH44385.1	0.737113	-1.3511	-0.725791	-0.106937	1.44672	9
CTEN210_00873	GFH44399.1	-0.569866	-0.591668	-0.584966	-0.235322	1.98182	9
CTEN210_01261	GFH44787.1	-0.486912	-0.679853	-0.670538	-0.121362	1.95866	9
CTEN210_01568	GFH45094.1	-0.0518489	-0.9414	-0.980377	0.211462	1.76216	9
CTEN210_03596	GFH47121.1	-0.267162	-0.726862	-0.845564	-0.0785238	1.91811	9
CTEN210_03701	GFH47226.1	-0.557488	-0.678375	-0.653815	-0.0591781	1.94886	9
CTEN210_03844	GFH47369.1	-0.495959	-0.68501	-0.717111	-0.0432267	1.94131	9
CTEN210_03845	GFH47370.1	-0.179952	-0.834318	-0.575694	-0.361763	1.95173	9
CTEN210_04073	GFH47598.1	-0.528369	-0.692527	-0.669926	-0.0557953	1.94662	9
CTEN210_04276	GFH47800.1	0.00261357	-0.86157	-0.902899	-0.0912848	1.85314	9
CTEN210_04431	GFH47955.1	-0.121284	-0.933154	-0.62868	-0.231481	1.9146	9
CTEN210_06378	GFH49902.1	0.013462	-0.789755	-0.764181	-0.371166	1.91164	9
CTEN210_07765	GFH51289.1	-0.100847	-0.850133	-0.701284	-0.271665	1.92393	9
CTEN210_08384	GFH51908.1	-0.272629	-0.830941	-0.861616	0.0988942	1.86629	9
CTEN210_08682	GFH52206.1	-0.551513	-0.670217	-0.665702	-0.0618381	1.94927	9
CTEN210_10121	GFH53645.1	-0.522775	-0.743774	-0.725128	0.0836139	1.90806	9
CTEN210_10273	GFH53797.1	-0.208622	-0.85524	-0.627013	-0.250547	1.94142	9
CTEN210_10732	GFH54256.1	0.608616	-1.19601	-0.633485	-0.402622	1.6235	9
CTEN210_11088	GFH54612.1	-0.40841	-0.737102	-0.61549	-0.205889	1.96689	9
CTEN210_12684	GFH56208.1	1.42317	-1.24475	-0.673269	-0.404282	0.899129	9
CTEN210_12719	GFH56243.1	0.0663222	-0.802449	-0.760299	-0.403737	1.90016	9
CTEN210_14347	GFH57871.1	-0.523598	-0.625632	-0.6012	-0.229544	1.97997	9
CTEN210_14381	GFH57905.1	-0.644873	-0.661964	-0.660685	0.0419886	1.92553	9
CTEN210_14703	GFH58227.1	-0.458708	-0.738842	-0.72037	-0.0120081	1.92993	9
CTEN210_15005	GFH58529.1	-0.552099	-0.585784	-0.591584	-0.254764	1.98423	9
CTEN210_16427	GFH59951.1	0.00430244	-1.02695	-0.695399	-0.137452	1.8555	9

### Sheet: Data S5
Data S5. Gene Ontology Enrichment Analysis
GO Term	GO Name	GO Category	Adjusted P-value	Nr.Test	Nr.Reference	Not.Annot.Test	Not.Annot.Ref	Cluster Assignment	Associated Genes
GO:0019509	L-methionine salvage from methylthioadenosine	BIOLOGICAL_PROCESS	0.0175161	2	0	231	19184	Cluster1	GFH49776.1 hypothetical protein MTNA L-methionine salvage from S-adenosylmethionine, L-methionine salvage from methylthioadenosine,GFH59491.1 hypothetical protein MTNA L-methionine salvage from S-adenosylmethionine, L-methionine salvage from methylthioadenosine
GO:0016604	nuclear body	CELLULAR_COMPONENT	0.0175161	2	0	231	19184	Cluster1	GFH54269.1 hypothetical protein ,GFH60644.1 hypothetical protein
GO:0046523	S-methyl-5-thioribose-1-phosphate isomerase activity	MOLECULAR_FUNCTION	0.0175161	2	0	231	19184	Cluster1	GFH49776.1 hypothetical protein MTNA L-methionine salvage from S-adenosylmethionine, L-methionine salvage from methylthioadenosine,GFH59491.1 hypothetical protein MTNA L-methionine salvage from S-adenosylmethionine, L-methionine salvage from methylthioadenosine
GO:0043102	amino acid salvage	BIOLOGICAL_PROCESS	0.0299811	2	1	231	19183	Cluster1	GFH49776.1 hypothetical protein MTNA L-methionine salvage from S-adenosylmethionine, L-methionine salvage from methylthioadenosine,GFH59491.1 hypothetical protein MTNA L-methionine salvage from S-adenosylmethionine, L-methionine salvage from methylthioadenosine
GO:0071265	L-methionine biosynthetic process	BIOLOGICAL_PROCESS	0.0299811	2	1	231	19183	Cluster1	GFH49776.1 hypothetical protein MTNA L-methionine salvage from S-adenosylmethionine, L-methionine salvage from methylthioadenosine,GFH59491.1 hypothetical protein MTNA L-methionine salvage from S-adenosylmethionine, L-methionine salvage from methylthioadenosine
GO:0071267	L-methionine salvage	BIOLOGICAL_PROCESS	0.0299811	2	1	231	19183	Cluster1	GFH49776.1 hypothetical protein MTNA L-methionine salvage from S-adenosylmethionine, L-methionine salvage from methylthioadenosine,GFH59491.1 hypothetical protein MTNA L-methionine salvage from S-adenosylmethionine, L-methionine salvage from methylthioadenosine
GO:0034309	primary alcohol biosynthetic process	BIOLOGICAL_PROCESS	0.0473692	2	2	231	19182	Cluster1	GFH45967.1 hypothetical protein thiamine biosynthetic process, thiamine diphosphate biosynthetic process,GFH49617.1 hypothetical protein DXS 1-deoxy-D-xylulose 5-phosphate biosynthetic process, terpenoid biosynthetic process, thiamine biosynthetic process
GO:0006772	thiamine metabolic process	BIOLOGICAL_PROCESS	0.0473692	2	2	231	19182	Cluster1	GFH45967.1 hypothetical protein thiamine biosynthetic process, thiamine diphosphate biosynthetic process,GFH49617.1 hypothetical protein DXS 1-deoxy-D-xylulose 5-phosphate biosynthetic process, terpenoid biosynthetic process, thiamine biosynthetic process
GO:0009228	thiamine biosynthetic process	BIOLOGICAL_PROCESS	0.0473692	2	2	231	19182	Cluster1	GFH45967.1 hypothetical protein thiamine biosynthetic process, thiamine diphosphate biosynthetic process,GFH49617.1 hypothetical protein DXS 1-deoxy-D-xylulose 5-phosphate biosynthetic process, terpenoid biosynthetic process, thiamine biosynthetic process
GO:0042724	thiamine-containing compound biosynthetic process	BIOLOGICAL_PROCESS	0.0473692	2	2	231	19182	Cluster1	GFH45967.1 hypothetical protein thiamine biosynthetic process, thiamine diphosphate biosynthetic process,GFH49617.1 hypothetical protein DXS 1-deoxy-D-xylulose 5-phosphate biosynthetic process, terpenoid biosynthetic process, thiamine biosynthetic process
GO:0042723	thiamine-containing compound metabolic process	BIOLOGICAL_PROCESS	0.0473692	2	2	231	19182	Cluster1	GFH45967.1 hypothetical protein thiamine biosynthetic process, thiamine diphosphate biosynthetic process,GFH49617.1 hypothetical protein DXS 1-deoxy-D-xylulose 5-phosphate biosynthetic process, terpenoid biosynthetic process, thiamine biosynthetic process
GO:0006555	methionine metabolic process	BIOLOGICAL_PROCESS	0.0145279	3	5	230	19179	Cluster1	GFH46438.1 hypothetical protein HSDH threonine biosynthetic process, isoleucine biosynthetic process, methionine biosynthetic process,GFH49776.1 hypothetical protein MTNA L-methionine salvage from S-adenosylmethionine, L-methionine salvage from methylthioadenosine,GFH59491.1 hypothetical protein MTNA L-methionine salvage from S-adenosylmethionine, L-methionine salvage from methylthioadenosine
GO:0009086	methionine biosynthetic process	BIOLOGICAL_PROCESS	0.0145279	3	5	230	19179	Cluster1	GFH46438.1 hypothetical protein HSDH threonine biosynthetic process, isoleucine biosynthetic process, methionine biosynthetic process,GFH49776.1 hypothetical protein MTNA L-methionine salvage from S-adenosylmethionine, L-methionine salvage from methylthioadenosine,GFH59491.1 hypothetical protein MTNA L-methionine salvage from S-adenosylmethionine, L-methionine salvage from methylthioadenosine
GO:0016114	terpenoid biosynthetic process	BIOLOGICAL_PROCESS	0.0232908	3	8	230	19176	Cluster1	GFH51200.1 hypothetical protein PDS tetraterpenoid biosynthetic process, carotenoid metabolic process, pigment biosynthetic process,GFH51583.1 hypothetical protein ISPF isopentenyl diphosphate biosynthetic process, methylerythritol 4-phosphate pathway, terpenoid biosynthetic process,GFH49617.1 hypothetical protein DXS 1-deoxy-D-xylulose 5-phosphate biosynthetic process, terpenoid biosynthetic process, thiamine biosynthetic process
GO:0016861	intramolecular oxidoreductase activity, interconverting aldoses and ketoses	MOLECULAR_FUNCTION	0.0369789	3	11	230	19173	Cluster1	GFH59175.1 hypothetical protein D-xylose metabolic process,GFH49776.1 hypothetical protein MTNA L-methionine salvage from S-adenosylmethionine, L-methionine salvage from methylthioadenosine,GFH59491.1 hypothetical protein MTNA L-methionine salvage from S-adenosylmethionine, L-methionine salvage from methylthioadenosine
GO:0044272	sulfur compound biosynthetic process	BIOLOGICAL_PROCESS	0.000398591	6	23	227	19161	Cluster1	GFH45967.1 hypothetical protein thiamine biosynthetic process, thiamine diphosphate biosynthetic process,GFH46438.1 hypothetical protein HSDH threonine biosynthetic process, isoleucine biosynthetic process, methionine biosynthetic process,GFH49776.1 hypothetical protein MTNA L-methionine salvage from S-adenosylmethionine, L-methionine salvage from methylthioadenosine,GFH49617.1 hypothetical protein DXS 1-deoxy-D-xylulose 5-phosphate biosynthetic process, terpenoid biosynthetic process, thiamine biosynthetic process,GFH59491.1 hypothetical protein MTNA L-methionine salvage from S-adenosylmethionine, L-methionine salvage from methylthioadenosine,GFH53782.1 lipoyl synthase LIPA lipoate biosynthetic process, protein lipoylation
GO:0000097	sulfur amino acid biosynthetic process	BIOLOGICAL_PROCESS	0.0435465	3	12	230	19172	Cluster1	GFH46438.1 hypothetical protein HSDH threonine biosynthetic process, isoleucine biosynthetic process, methionine biosynthetic process,GFH49776.1 hypothetical protein MTNA L-methionine salvage from S-adenosylmethionine, L-methionine salvage from methylthioadenosine,GFH59491.1 hypothetical protein MTNA L-methionine salvage from S-adenosylmethionine, L-methionine salvage from methylthioadenosine
GO:0008299	isoprenoid biosynthetic process	BIOLOGICAL_PROCESS	0.0148178	4	17	229	19167	Cluster1	GFH51200.1 hypothetical protein PDS tetraterpenoid biosynthetic process, carotenoid metabolic process, pigment biosynthetic process,GFH51583.1 hypothetical protein ISPF isopentenyl diphosphate biosynthetic process, methylerythritol 4-phosphate pathway, terpenoid biosynthetic process,GFH49617.1 hypothetical protein DXS 1-deoxy-D-xylulose 5-phosphate biosynthetic process, terpenoid biosynthetic process, thiamine biosynthetic process,GFH44059.1 phytoene desaturase PDS carotenoid biosynthetic process
GO:0009067	aspartate family amino acid biosynthetic process	BIOLOGICAL_PROCESS	0.0148178	4	17	229	19167	Cluster1	GFH46438.1 hypothetical protein HSDH threonine biosynthetic process, isoleucine biosynthetic process, methionine biosynthetic process,GFH48341.1 hypothetical protein DAPA diaminopimelate biosynthetic process, lysine biosynthetic process via diaminopimelate,GFH49776.1 hypothetical protein MTNA L-methionine salvage from S-adenosylmethionine, L-methionine salvage from methylthioadenosine,GFH59491.1 hypothetical protein MTNA L-methionine salvage from S-adenosylmethionine, L-methionine salvage from methylthioadenosine
GO:0009066	aspartate family amino acid metabolic process	BIOLOGICAL_PROCESS	0.0191812	4	20	229	19164	Cluster1	GFH46438.1 hypothetical protein HSDH threonine biosynthetic process, isoleucine biosynthetic process, methionine biosynthetic process,GFH48341.1 hypothetical protein DAPA diaminopimelate biosynthetic process, lysine biosynthetic process via diaminopimelate,GFH49776.1 hypothetical protein MTNA L-methionine salvage from S-adenosylmethionine, L-methionine salvage from methylthioadenosine,GFH59491.1 hypothetical protein MTNA L-methionine salvage from S-adenosylmethionine, L-methionine salvage from methylthioadenosine
GO:0006720	isoprenoid metabolic process	BIOLOGICAL_PROCESS	0.0269367	4	24	229	19160	Cluster1	GFH51200.1 hypothetical protein PDS tetraterpenoid biosynthetic process, carotenoid metabolic process, pigment biosynthetic process,GFH51583.1 hypothetical protein ISPF isopentenyl diphosphate biosynthetic process, methylerythritol 4-phosphate pathway, terpenoid biosynthetic process,GFH49617.1 hypothetical protein DXS 1-deoxy-D-xylulose 5-phosphate biosynthetic process, terpenoid biosynthetic process, thiamine biosynthetic process,GFH44059.1 phytoene desaturase PDS carotenoid biosynthetic process
GO:0006790	sulfur compound metabolic process	BIOLOGICAL_PROCESS	0.00388137	6	39	227	19145	Cluster1	GFH45967.1 hypothetical protein thiamine biosynthetic process, thiamine diphosphate biosynthetic process,GFH46438.1 hypothetical protein HSDH threonine biosynthetic process, isoleucine biosynthetic process, methionine biosynthetic process,GFH49776.1 hypothetical protein MTNA L-methionine salvage from S-adenosylmethionine, L-methionine salvage from methylthioadenosine,GFH49617.1 hypothetical protein DXS 1-deoxy-D-xylulose 5-phosphate biosynthetic process, terpenoid biosynthetic process, thiamine biosynthetic process,GFH59491.1 hypothetical protein MTNA L-methionine salvage from S-adenosylmethionine, L-methionine salvage from methylthioadenosine,GFH53782.1 lipoyl synthase LIPA lipoate biosynthetic process, protein lipoylation
GO:0006631	fatty acid metabolic process	BIOLOGICAL_PROCESS	0.0435465	4	30	229	19154	Cluster1	GFH61528.1 hypothetical protein FABG fatty acid biosynthetic process,GFH61693.1 3-oxoacyl- FABH fatty acid biosynthetic process,GFH48871.1 hypothetical protein long-chain fatty acid metabolic process,GFH53782.1 lipoyl synthase LIPA lipoate biosynthetic process, protein lipoylation
GO:0008610	lipid biosynthetic process	BIOLOGICAL_PROCESS	0.00937517	6	49	227	19135	Cluster1	GFH61528.1 hypothetical protein FABG fatty acid biosynthetic process,GFH51200.1 hypothetical protein PDS tetraterpenoid biosynthetic process, carotenoid metabolic process, pigment biosynthetic process,GFH51583.1 hypothetical protein ISPF isopentenyl diphosphate biosynthetic process, methylerythritol 4-phosphate pathway, terpenoid biosynthetic process,GFH49617.1 hypothetical protein DXS 1-deoxy-D-xylulose 5-phosphate biosynthetic process, terpenoid biosynthetic process, thiamine biosynthetic process,GFH44059.1 phytoene desaturase PDS carotenoid biosynthetic process,GFH53782.1 lipoyl synthase LIPA lipoate biosynthetic process, protein lipoylation
GO:0044255	cellular lipid metabolic process	BIOLOGICAL_PROCESS	0.000978345	8	68	225	19116	Cluster1	GFH61528.1 hypothetical protein FABG fatty acid biosynthetic process,GFH51200.1 hypothetical protein PDS tetraterpenoid biosynthetic process, carotenoid metabolic process, pigment biosynthetic process,GFH61693.1 3-oxoacyl- FABH fatty acid biosynthetic process,GFH51583.1 hypothetical protein ISPF isopentenyl diphosphate biosynthetic process, methylerythritol 4-phosphate pathway, terpenoid biosynthetic process,GFH49617.1 hypothetical protein DXS 1-deoxy-D-xylulose 5-phosphate biosynthetic process, terpenoid biosynthetic process, thiamine biosynthetic process,GFH48871.1 hypothetical protein long-chain fatty acid metabolic process,GFH44059.1 phytoene desaturase PDS carotenoid biosynthetic process,GFH53782.1 lipoyl synthase LIPA lipoate biosynthetic process, protein lipoylation
GO:0006629	lipid metabolic process	BIOLOGICAL_PROCESS	0.00638716	8	94	225	19090	Cluster1	GFH61528.1 hypothetical protein FABG fatty acid biosynthetic process,GFH51200.1 hypothetical protein PDS tetraterpenoid biosynthetic process, carotenoid metabolic process, pigment biosynthetic process,GFH61693.1 3-oxoacyl- FABH fatty acid biosynthetic process,GFH51583.1 hypothetical protein ISPF isopentenyl diphosphate biosynthetic process, methylerythritol 4-phosphate pathway, terpenoid biosynthetic process,GFH49617.1 hypothetical protein DXS 1-deoxy-D-xylulose 5-phosphate biosynthetic process, terpenoid biosynthetic process, thiamine biosynthetic process,GFH48871.1 hypothetical protein long-chain fatty acid metabolic process,GFH44059.1 phytoene desaturase PDS carotenoid biosynthetic process,GFH53782.1 lipoyl synthase LIPA lipoate biosynthetic process, protein lipoylation
GO:0032787	monocarboxylic acid metabolic process	BIOLOGICAL_PROCESS	0.0299811	6	74	227	19110	Cluster1	GFH61528.1 hypothetical protein FABG fatty acid biosynthetic process,GFH61693.1 3-oxoacyl- FABH fatty acid biosynthetic process,GFH51583.1 hypothetical protein ISPF isopentenyl diphosphate biosynthetic process, methylerythritol 4-phosphate pathway, terpenoid biosynthetic process,GFH61133.1 pyruvate kinase PK glycolytic process,GFH48871.1 hypothetical protein long-chain fatty acid metabolic process,GFH53782.1 lipoyl synthase LIPA lipoate biosynthetic process, protein lipoylation
GO:0005975	carbohydrate metabolic process	BIOLOGICAL_PROCESS	0.0299811	6	74	227	19110	Cluster1	GFH61066.1 triose phosphate isomerase TPIA gluconeogenesis, glycolytic process,GFH47582.1 hypothetical protein carbohydrate metabolic process,GFH59175.1 hypothetical protein D-xylose metabolic process,GFH61133.1 pyruvate kinase PK glycolytic process,GFH46777.1 hypothetical protein PUUE carbohydrate metabolic process,GFH60657.1 hypothetical protein FBP carbohydrate metabolic process
GO:0044283	small molecule biosynthetic process	BIOLOGICAL_PROCESS	0.00604286	9	120	224	19064	Cluster1	GFH61528.1 hypothetical protein FABG fatty acid biosynthetic process,GFH45967.1 hypothetical protein thiamine biosynthetic process, thiamine diphosphate biosynthetic process,GFH46438.1 hypothetical protein HSDH threonine biosynthetic process, isoleucine biosynthetic process, methionine biosynthetic process,GFH48341.1 hypothetical protein DAPA diaminopimelate biosynthetic process, lysine biosynthetic process via diaminopimelate,GFH49776.1 hypothetical protein MTNA L-methionine salvage from S-adenosylmethionine, L-methionine salvage from methylthioadenosine,GFH49617.1 hypothetical protein DXS 1-deoxy-D-xylulose 5-phosphate biosynthetic process, terpenoid biosynthetic process, thiamine biosynthetic process,GFH59491.1 hypothetical protein MTNA L-methionine salvage from S-adenosylmethionine, L-methionine salvage from methylthioadenosine,GFH53782.1 lipoyl synthase LIPA lipoate biosynthetic process, protein lipoylation,GFH54222.1 hypothetical protein tryptophan biosynthetic process, amine metabolic process
GO:0046394	carboxylic acid biosynthetic process	BIOLOGICAL_PROCESS	0.0198215	7	93	226	19091	Cluster1	GFH61528.1 hypothetical protein FABG fatty acid biosynthetic process,GFH46438.1 hypothetical protein HSDH threonine biosynthetic process, isoleucine biosynthetic process, methionine biosynthetic process,GFH48341.1 hypothetical protein DAPA diaminopimelate biosynthetic process, lysine biosynthetic process via diaminopimelate,GFH49776.1 hypothetical protein MTNA L-methionine salvage from S-adenosylmethionine, L-methionine salvage from methylthioadenosine,GFH59491.1 hypothetical protein MTNA L-methionine salvage from S-adenosylmethionine, L-methionine salvage from methylthioadenosine,GFH53782.1 lipoyl synthase LIPA lipoate biosynthetic process, protein lipoylation,GFH54222.1 hypothetical protein tryptophan biosynthetic process, amine metabolic process
GO:0016053	organic acid biosynthetic process	BIOLOGICAL_PROCESS	0.0198215	7	93	226	19091	Cluster1	GFH61528.1 hypothetical protein FABG fatty acid biosynthetic process,GFH46438.1 hypothetical protein HSDH threonine biosynthetic process, isoleucine biosynthetic process, methionine biosynthetic process,GFH48341.1 hypothetical protein DAPA diaminopimelate biosynthetic process, lysine biosynthetic process via diaminopimelate,GFH49776.1 hypothetical protein MTNA L-methionine salvage from S-adenosylmethionine, L-methionine salvage from methylthioadenosine,GFH59491.1 hypothetical protein MTNA L-methionine salvage from S-adenosylmethionine, L-methionine salvage from methylthioadenosine,GFH53782.1 lipoyl synthase LIPA lipoate biosynthetic process, protein lipoylation,GFH54222.1 hypothetical protein tryptophan biosynthetic process, amine metabolic process
GO:0016853	isomerase activity	MOLECULAR_FUNCTION	0.0122167	9	137	224	19047	Cluster1	GFH48680.1 hypothetical protein protein peptidyl-prolyl isomerization,GFH61066.1 triose phosphate isomerase TPIA gluconeogenesis, glycolytic process,GFH52870.1 hypothetical protein ,GFH47582.1 hypothetical protein carbohydrate metabolic process,GFH59175.1 hypothetical protein D-xylose metabolic process,GFH49776.1 hypothetical protein MTNA L-methionine salvage from S-adenosylmethionine, L-methionine salvage from methylthioadenosine,GFH54636.1 peptidyl-prolyl cis-trans isomerase B protein peptidyl-prolyl isomerization, protein folding,GFH45413.1 hypothetical protein pseudouridine synthesis,GFH59491.1 hypothetical protein MTNA L-methionine salvage from S-adenosylmethionine, L-methionine salvage from methylthioadenosine
GO:0019752	carboxylic acid metabolic process	BIOLOGICAL_PROCESS	0.000242616	15	237	218	18947	Cluster1	GFH61528.1 hypothetical protein FABG fatty acid biosynthetic process,GFH61693.1 3-oxoacyl- FABH fatty acid biosynthetic process,GFH46438.1 hypothetical protein HSDH threonine biosynthetic process, isoleucine biosynthetic process, methionine biosynthetic process,GFH61677.1 hypothetical protein METG methionyl-tRNA aminoacylation,GFH48341.1 hypothetical protein DAPA diaminopimelate biosynthetic process, lysine biosynthetic process via diaminopimelate,GFH59491.1 hypothetical protein MTNA L-methionine salvage from S-adenosylmethionine, L-methionine salvage from methylthioadenosine,GFH53540.1 hypothetical protein glutamyl-tRNA aminoacylation,GFH53782.1 lipoyl synthase LIPA lipoate biosynthetic process, protein lipoylation,GFH54222.1 hypothetical protein tryptophan biosynthetic process, amine metabolic process,GFH46097.1 phenylalanyl-trna synthetase class IIc family protein phenylalanyl-tRNA aminoacylation,GFH51583.1 hypothetical protein ISPF isopentenyl diphosphate biosynthetic process, methylerythritol 4-phosphate pathway, terpenoid biosynthetic process,GFH61133.1 pyruvate kinase PK glycolytic process,GFH49776.1 hypothetical protein MTNA L-methionine salvage from S-adenosylmethionine, L-methionine salvage from methylthioadenosine,GFH48238.1 hypothetical protein L-alanine catabolic process,GFH48871.1 hypothetical protein long-chain fatty acid metabolic process
GO:0043436	oxoacid metabolic process	BIOLOGICAL_PROCESS	0.000242616	15	242	218	18942	Cluster1	GFH61528.1 hypothetical protein FABG fatty acid biosynthetic process,GFH61693.1 3-oxoacyl- FABH fatty acid biosynthetic process,GFH46438.1 hypothetical protein HSDH threonine biosynthetic process, isoleucine biosynthetic process, methionine biosynthetic process,GFH61677.1 hypothetical protein METG methionyl-tRNA aminoacylation,GFH48341.1 hypothetical protein DAPA diaminopimelate biosynthetic process, lysine biosynthetic process via diaminopimelate,GFH59491.1 hypothetical protein MTNA L-methionine salvage from S-adenosylmethionine, L-methionine salvage from methylthioadenosine,GFH53540.1 hypothetical protein glutamyl-tRNA aminoacylation,GFH53782.1 lipoyl synthase LIPA lipoate biosynthetic process, protein lipoylation,GFH54222.1 hypothetical protein tryptophan biosynthetic process, amine metabolic process,GFH46097.1 phenylalanyl-trna synthetase class IIc family protein phenylalanyl-tRNA aminoacylation,GFH51583.1 hypothetical protein ISPF isopentenyl diphosphate biosynthetic process, methylerythritol 4-phosphate pathway, terpenoid biosynthetic process,GFH61133.1 pyruvate kinase PK glycolytic process,GFH49776.1 hypothetical protein MTNA L-methionine salvage from S-adenosylmethionine, L-methionine salvage from methylthioadenosine,GFH48238.1 hypothetical protein L-alanine catabolic process,GFH48871.1 hypothetical protein long-chain fatty acid metabolic process
GO:0006082	organic acid metabolic process	BIOLOGICAL_PROCESS	0.000242616	15	243	218	18941	Cluster1	GFH61528.1 hypothetical protein FABG fatty acid biosynthetic process,GFH61693.1 3-oxoacyl- FABH fatty acid biosynthetic process,GFH46438.1 hypothetical protein HSDH threonine biosynthetic process, isoleucine biosynthetic process, methionine biosynthetic process,GFH61677.1 hypothetical protein METG methionyl-tRNA aminoacylation,GFH48341.1 hypothetical protein DAPA diaminopimelate biosynthetic process, lysine biosynthetic process via diaminopimelate,GFH59491.1 hypothetical protein MTNA L-methionine salvage from S-adenosylmethionine, L-methionine salvage from methylthioadenosine,GFH53540.1 hypothetical protein glutamyl-tRNA aminoacylation,GFH53782.1 lipoyl synthase LIPA lipoate biosynthetic process, protein lipoylation,GFH54222.1 hypothetical protein tryptophan biosynthetic process, amine metabolic process,GFH46097.1 phenylalanyl-trna synthetase class IIc family protein phenylalanyl-tRNA aminoacylation,GFH51583.1 hypothetical protein ISPF isopentenyl diphosphate biosynthetic process, methylerythritol 4-phosphate pathway, terpenoid biosynthetic process,GFH61133.1 pyruvate kinase PK glycolytic process,GFH49776.1 hypothetical protein MTNA L-methionine salvage from S-adenosylmethionine, L-methionine salvage from methylthioadenosine,GFH48238.1 hypothetical protein L-alanine catabolic process,GFH48871.1 hypothetical protein long-chain fatty acid metabolic process
GO:0044281	small molecule metabolic process	BIOLOGICAL_PROCESS	1.32626e-06	23	385	210	18799	Cluster1	GFH61528.1 hypothetical protein FABG fatty acid biosynthetic process,GFH61693.1 3-oxoacyl- FABH fatty acid biosynthetic process,GFH61066.1 triose phosphate isomerase TPIA gluconeogenesis, glycolytic process,GFH59759.1 hypothetical protein ,GFH46438.1 hypothetical protein HSDH threonine biosynthetic process, isoleucine biosynthetic process, methionine biosynthetic process,GFH59175.1 hypothetical protein D-xylose metabolic process,GFH61677.1 hypothetical protein METG methionyl-tRNA aminoacylation,GFH48341.1 hypothetical protein DAPA diaminopimelate biosynthetic process, lysine biosynthetic process via diaminopimelate,GFH49617.1 hypothetical protein DXS 1-deoxy-D-xylulose 5-phosphate biosynthetic process, terpenoid biosynthetic process, thiamine biosynthetic process,GFH59491.1 hypothetical protein MTNA L-methionine salvage from S-adenosylmethionine, L-methionine salvage from methylthioadenosine,GFH53540.1 hypothetical protein glutamyl-tRNA aminoacylation,GFH53782.1 lipoyl synthase LIPA lipoate biosynthetic process, protein lipoylation,GFH54222.1 hypothetical protein tryptophan biosynthetic process, amine metabolic process,GFH46097.1 phenylalanyl-trna synthetase class IIc family protein phenylalanyl-tRNA aminoacylation,GFH51583.1 hypothetical protein ISPF isopentenyl diphosphate biosynthetic process, methylerythritol 4-phosphate pathway, terpenoid biosynthetic process,GFH45967.1 hypothetical protein thiamine biosynthetic process, thiamine diphosphate biosynthetic process,GFH45681.1 hypothetical protein HAM1 nucleoside triphosphate catabolic process, deoxyribonucleoside triphosphate metabolic process, nucleotide metabolic process,GFH54042.1 hypothetical protein tetrahydrofolate interconversion, methionine metabolic process,GFH61133.1 pyruvate kinase PK glycolytic process,GFH49776.1 hypothetical protein MTNA L-methionine salvage from S-adenosylmethionine, L-methionine salvage from methylthioadenosine,GFH48238.1 hypothetical protein L-alanine catabolic process,GFH60675.1 urease UREC urea catabolic process, cellular nitrogen compound catabolic process,GFH48871.1 hypothetical protein long-chain fatty acid metabolic process
GO:0016829	lyase activity	MOLECULAR_FUNCTION	0.0369789	7	111	226	19073	Cluster1	GFH51583.1 hypothetical protein ISPF isopentenyl diphosphate biosynthetic process, methylerythritol 4-phosphate pathway, terpenoid biosynthetic process,GFH52416.1 hypothetical protein TKFC glycerol metabolic process, phosphorylation,GFH48341.1 hypothetical protein DAPA diaminopimelate biosynthetic process, lysine biosynthetic process via diaminopimelate,GFH44904.1 cryptochrome photolyase family 1 response to light stimulus, entrainment of circadian clock, circadian regulation of gene expression,GFH48324.1 hypothetical protein porphyrin-containing compound biosynthetic process,GFH58347.1 ALA dehydratase protoporphyrinogen IX biosynthetic process, chlorophyll biosynthetic process,GFH54222.1 hypothetical protein tryptophan biosynthetic process, amine metabolic process
GO:0006520	amino acid metabolic process	BIOLOGICAL_PROCESS	0.0177051	9	153	224	19031	Cluster1	GFH46097.1 phenylalanyl-trna synthetase class IIc family protein phenylalanyl-tRNA aminoacylation,GFH46438.1 hypothetical protein HSDH threonine biosynthetic process, isoleucine biosynthetic process, methionine biosynthetic process,GFH61677.1 hypothetical protein METG methionyl-tRNA aminoacylation,GFH48341.1 hypothetical protein DAPA diaminopimelate biosynthetic process, lysine biosynthetic process via diaminopimelate,GFH49776.1 hypothetical protein MTNA L-methionine salvage from S-adenosylmethionine, L-methionine salvage from methylthioadenosine,GFH48238.1 hypothetical protein L-alanine catabolic process,GFH59491.1 hypothetical protein MTNA L-methionine salvage from S-adenosylmethionine, L-methionine salvage from methylthioadenosine,GFH53540.1 hypothetical protein glutamyl-tRNA aminoacylation,GFH54222.1 hypothetical protein tryptophan biosynthetic process, amine metabolic process
GO:0046872	metal ion binding	MOLECULAR_FUNCTION	0.0234884	13	330	220	18854	Cluster1	GFH44855.1 hypothetical protein SNARE complex disassembly, protein transport,GFH59175.1 hypothetical protein D-xylose metabolic process,GFH60657.1 hypothetical protein FBP carbohydrate metabolic process,GFH49617.1 hypothetical protein DXS 1-deoxy-D-xylulose 5-phosphate biosynthetic process, terpenoid biosynthetic process, thiamine biosynthetic process,GFH58347.1 ALA dehydratase protoporphyrinogen IX biosynthetic process, chlorophyll biosynthetic process,GFH53540.1 hypothetical protein glutamyl-tRNA aminoacylation,GFH53782.1 lipoyl synthase LIPA lipoate biosynthetic process, protein lipoylation,GFH54269.1 hypothetical protein ,GFH51583.1 hypothetical protein ISPF isopentenyl diphosphate biosynthetic process, methylerythritol 4-phosphate pathway, terpenoid biosynthetic process,GFH47582.1 hypothetical protein carbohydrate metabolic process,GFH45098.1 hypothetical protein ,GFH61133.1 pyruvate kinase PK glycolytic process,GFH60675.1 urease UREC urea catabolic process, cellular nitrogen compound catabolic process
GO:0043169	cation binding	MOLECULAR_FUNCTION	0.0248299	13	333	220	18851	Cluster1	GFH44855.1 hypothetical protein SNARE complex disassembly, protein transport,GFH59175.1 hypothetical protein D-xylose metabolic process,GFH60657.1 hypothetical protein FBP carbohydrate metabolic process,GFH49617.1 hypothetical protein DXS 1-deoxy-D-xylulose 5-phosphate biosynthetic process, terpenoid biosynthetic process, thiamine biosynthetic process,GFH58347.1 ALA dehydratase protoporphyrinogen IX biosynthetic process, chlorophyll biosynthetic process,GFH53540.1 hypothetical protein glutamyl-tRNA aminoacylation,GFH53782.1 lipoyl synthase LIPA lipoate biosynthetic process, protein lipoylation,GFH54269.1 hypothetical protein ,GFH51583.1 hypothetical protein ISPF isopentenyl diphosphate biosynthetic process, methylerythritol 4-phosphate pathway, terpenoid biosynthetic process,GFH47582.1 hypothetical protein carbohydrate metabolic process,GFH45098.1 hypothetical protein ,GFH61133.1 pyruvate kinase PK glycolytic process,GFH60675.1 urease UREC urea catabolic process, cellular nitrogen compound catabolic process
GO:0071704	organic substance metabolic process	BIOLOGICAL_PROCESS	3.35471e-05	40	1273	193	17911	Cluster1	GFH61528.1 hypothetical protein FABG fatty acid biosynthetic process,GFH61693.1 3-oxoacyl- FABH fatty acid biosynthetic process,GFH57608.1 hypothetical protein ,GFH46438.1 hypothetical protein HSDH threonine biosynthetic process, isoleucine biosynthetic process, methionine biosynthetic process,GFH59175.1 hypothetical protein D-xylose metabolic process,GFH44165.1 hypothetical protein RNA methylation, ncRNA processing,GFH48341.1 hypothetical protein DAPA diaminopimelate biosynthetic process, lysine biosynthetic process via diaminopimelate,GFH60657.1 hypothetical protein FBP carbohydrate metabolic process,GFH54636.1 peptidyl-prolyl cis-trans isomerase B protein peptidyl-prolyl isomerization, protein folding,GFH58347.1 ALA dehydratase protoporphyrinogen IX biosynthetic process, chlorophyll biosynthetic process,GFH54269.1 hypothetical protein ,GFH46097.1 phenylalanyl-trna synthetase class IIc family protein phenylalanyl-tRNA aminoacylation,GFH51583.1 hypothetical protein ISPF isopentenyl diphosphate biosynthetic process, methylerythritol 4-phosphate pathway, terpenoid biosynthetic process,GFH45681.1 hypothetical protein HAM1 nucleoside triphosphate catabolic process, deoxyribonucleoside triphosphate metabolic process, nucleotide metabolic process,GFH47582.1 hypothetical protein carbohydrate metabolic process,GFH49776.1 hypothetical protein MTNA L-methionine salvage from S-adenosylmethionine, L-methionine salvage from methylthioadenosine,GFH48238.1 hypothetical protein L-alanine catabolic process,GFH48871.1 hypothetical protein long-chain fatty acid metabolic process,GFH45413.1 hypothetical protein pseudouridine synthesis,GFH44059.1 phytoene desaturase PDS carotenoid biosynthetic process,GFH61066.1 triose phosphate isomerase TPIA gluconeogenesis, glycolytic process,GFH59759.1 hypothetical protein ,GFH60644.1 hypothetical protein ,GFH61677.1 hypothetical protein METG methionyl-tRNA aminoacylation,GFH59367.1 HIT-like protein deadenylation-dependent decapping of nuclear-transcribed mRNA,GFH49617.1 hypothetical protein DXS 1-deoxy-D-xylulose 5-phosphate biosynthetic process, terpenoid biosynthetic process, thiamine biosynthetic process,GFH54848.1 hypothetical protein response to chemical,GFH59491.1 hypothetical protein MTNA L-methionine salvage from S-adenosylmethionine, L-methionine salvage from methylthioadenosine,GFH53540.1 hypothetical protein glutamyl-tRNA aminoacylation,GFH53782.1 lipoyl synthase LIPA lipoate biosynthetic process, protein lipoylation,GFH54222.1 hypothetical protein tryptophan biosynthetic process, amine metabolic process,GFH51200.1 hypothetical protein PDS tetraterpenoid biosynthetic process, carotenoid metabolic process, pigment biosynthetic process,GFH52069.1 hypothetical protein mRNA transport, RNA splicing, mRNA processing,GFH45967.1 hypothetical protein thiamine biosynthetic process, thiamine diphosphate biosynthetic process,GFH54042.1 hypothetical protein tetrahydrofolate interconversion, methionine metabolic process,GFH51119.1 60S ribosomal protein L2 RPMA translation,GFH61133.1 pyruvate kinase PK glycolytic process,GFH46777.1 hypothetical protein PUUE carbohydrate metabolic process,GFH48324.1 hypothetical protein porphyrin-containing compound biosynthetic process,GFH60675.1 urease UREC urea catabolic process, cellular nitrogen compound catabolic process
GO:0003824	catalytic activity	MOLECULAR_FUNCTION	3.64418e-08	68	2378	165	16806	Cluster1	GFH61528.1 hypothetical protein FABG fatty acid biosynthetic process,GFH61693.1 3-oxoacyl- FABH fatty acid biosynthetic process,GFH44855.1 hypothetical protein SNARE complex disassembly, protein transport,GFH57608.1 hypothetical protein ,GFH59175.1 hypothetical protein D-xylose metabolic process,GFH44165.1 hypothetical protein RNA methylation, ncRNA processing,GFH61690.1 aarF domain-containing kinase protein phosphorylation,GFH54860.1 hypothetical protein ,GFH46097.1 phenylalanyl-trna synthetase class IIc family protein phenylalanyl-tRNA aminoacylation,GFH49776.1 hypothetical protein MTNA L-methionine salvage from S-adenosylmethionine, L-methionine salvage from methylthioadenosine,GFH48238.1 hypothetical protein L-alanine catabolic process,GFH45413.1 hypothetical protein pseudouridine synthesis,GFH46948.1 de-ubiquitinating enzyme protein deubiquitination, ubiquitin-dependent protein catabolic process,GFH61066.1 triose phosphate isomerase TPIA gluconeogenesis, glycolytic process,GFH55617.1 hypothetical protein ,GFH61677.1 hypothetical protein METG methionyl-tRNA aminoacylation,GFH57556.1 Clavaminate synthase-like protein ,GFH52453.1 hypothetical protein phosphorylation,GFH59367.1 HIT-like protein deadenylation-dependent decapping of nuclear-transcribed mRNA,GFH54848.1 hypothetical protein response to chemical,GFH59491.1 hypothetical protein MTNA L-methionine salvage from S-adenosylmethionine, L-methionine salvage from methylthioadenosine,GFH44819.1 hypothetical protein ,GFH51200.1 hypothetical protein PDS tetraterpenoid biosynthetic process, carotenoid metabolic process, pigment biosynthetic process,GFH52124.1 hypothetical protein methylation,GFH49551.1 hypothetical protein GLK glucose 6-phosphate metabolic process, glycolytic process,GFH54042.1 hypothetical protein tetrahydrofolate interconversion, methionine metabolic process,GFH45098.1 hypothetical protein ,GFH46995.1 1-acyl-sn-glycerol-3-phosphate acyltransferase ,GFH44904.1 cryptochrome photolyase family 1 response to light stimulus, entrainment of circadian clock, circadian regulation of gene expression,GFH48324.1 hypothetical protein porphyrin-containing compound biosynthetic process,GFH52329.1 hypothetical protein ,GFH60675.1 urease UREC urea catabolic process, cellular nitrogen compound catabolic process,GFH45258.1 hypothetical protein ,GFH46438.1 hypothetical protein HSDH threonine biosynthetic process, isoleucine biosynthetic process, methionine biosynthetic process,GFH48341.1 hypothetical protein DAPA diaminopimelate biosynthetic process, lysine biosynthetic process via diaminopimelate,GFH58106.1 hypothetical protein chlorophyll biosynthetic process,GFH60657.1 hypothetical protein FBP carbohydrate metabolic process,GFH53666.1 hypothetical protein ,GFH54636.1 peptidyl-prolyl cis-trans isomerase B protein peptidyl-prolyl isomerization, protein folding,GFH54144.1 hypothetical protein ,GFH58347.1 ALA dehydratase protoporphyrinogen IX biosynthetic process, chlorophyll biosynthetic process,GFH54563.1 mercuric reductase cell redox homeostasis, regulation of cellular process,GFH60324.1 hypothetical protein photosynthetic electron transport in photosystem I,GFH54269.1 hypothetical protein ,GFH51583.1 hypothetical protein ISPF isopentenyl diphosphate biosynthetic process, methylerythritol 4-phosphate pathway, terpenoid biosynthetic process,GFH46076.1 hypothetical protein ,GFH56743.1 hypothetical protein response to oxidative stress, cellular oxidant detoxification,GFH52870.1 hypothetical protein ,GFH45681.1 hypothetical protein HAM1 nucleoside triphosphate catabolic process, deoxyribonucleoside triphosphate metabolic process, nucleotide metabolic process,GFH47582.1 hypothetical protein carbohydrate metabolic process,GFH52416.1 hypothetical protein TKFC glycerol metabolic process, phosphorylation,GFH48871.1 hypothetical protein long-chain fatty acid metabolic process,GFH44059.1 phytoene desaturase PDS carotenoid biosynthetic process,GFH55914.1 hypothetical protein inositol phosphate dephosphorylation, phosphatidylinositol phosphate biosynthetic process, inositol biosynthetic process,GFH59759.1 hypothetical protein ,GFH56966.1 hypothetical protein ,GFH58100.1 NAD(P)-binding protein ,GFH49617.1 hypothetical protein DXS 1-deoxy-D-xylulose 5-phosphate biosynthetic process, terpenoid biosynthetic process, thiamine biosynthetic process,GFH56200.1 SAM domain-containing protein methylation,GFH53540.1 hypothetical protein glutamyl-tRNA aminoacylation,GFH53782.1 lipoyl synthase LIPA lipoate biosynthetic process, protein lipoylation,GFH54222.1 hypothetical protein tryptophan biosynthetic process, amine metabolic process,GFH48680.1 hypothetical protein protein peptidyl-prolyl isomerization,GFH44917.1 plastid division protein FtsZ FTSZ microtubule-based process, protein polymerization, division septum assembly, FtsZ-dependent cytokinesis,GFH53519.1 hypothetical protein ,GFH53155.1 2-acylglycerol O-acyltransferase 2 ,GFH61133.1 pyruvate kinase PK glycolytic process,GFH46777.1 hypothetical protein PUUE carbohydrate metabolic process
GO:0008152	metabolic process	BIOLOGICAL_PROCESS	1.59716e-05	47	1590	186	17594	Cluster1	GFH44164.1 hypothetical protein 7-methylguanosine RNA capping, RNA methylation,GFH61528.1 hypothetical protein FABG fatty acid biosynthetic process,GFH61693.1 3-oxoacyl- FABH fatty acid biosynthetic process,GFH57608.1 hypothetical protein ,GFH46438.1 hypothetical protein HSDH threonine biosynthetic process, isoleucine biosynthetic process, methionine biosynthetic process,GFH59175.1 hypothetical protein D-xylose metabolic process,GFH44165.1 hypothetical protein RNA methylation, ncRNA processing,GFH48341.1 hypothetical protein DAPA diaminopimelate biosynthetic process, lysine biosynthetic process via diaminopimelate,GFH60657.1 hypothetical protein FBP carbohydrate metabolic process,GFH54636.1 peptidyl-prolyl cis-trans isomerase B protein peptidyl-prolyl isomerization, protein folding,GFH58347.1 ALA dehydratase protoporphyrinogen IX biosynthetic process, chlorophyll biosynthetic process,GFH60324.1 hypothetical protein photosynthetic electron transport in photosystem I,GFH54269.1 hypothetical protein ,GFH46097.1 phenylalanyl-trna synthetase class IIc family protein phenylalanyl-tRNA aminoacylation,GFH49405.1 hypothetical protein ,GFH51583.1 hypothetical protein ISPF isopentenyl diphosphate biosynthetic process, methylerythritol 4-phosphate pathway, terpenoid biosynthetic process,GFH45681.1 hypothetical protein HAM1 nucleoside triphosphate catabolic process, deoxyribonucleoside triphosphate metabolic process, nucleotide metabolic process,GFH47582.1 hypothetical protein carbohydrate metabolic process,GFH52416.1 hypothetical protein TKFC glycerol metabolic process, phosphorylation,GFH49776.1 hypothetical protein MTNA L-methionine salvage from S-adenosylmethionine, L-methionine salvage from methylthioadenosine,GFH48238.1 hypothetical protein L-alanine catabolic process,GFH48871.1 hypothetical protein long-chain fatty acid metabolic process,GFH45413.1 hypothetical protein pseudouridine synthesis,GFH44059.1 phytoene desaturase PDS carotenoid biosynthetic process,GFH61066.1 triose phosphate isomerase TPIA gluconeogenesis, glycolytic process,GFH59759.1 hypothetical protein ,GFH60644.1 hypothetical protein ,GFH61677.1 hypothetical protein METG methionyl-tRNA aminoacylation,GFH52453.1 hypothetical protein phosphorylation,GFH59367.1 HIT-like protein deadenylation-dependent decapping of nuclear-transcribed mRNA,GFH49617.1 hypothetical protein DXS 1-deoxy-D-xylulose 5-phosphate biosynthetic process, terpenoid biosynthetic process, thiamine biosynthetic process,GFH54848.1 hypothetical protein response to chemical,GFH59491.1 hypothetical protein MTNA L-methionine salvage from S-adenosylmethionine, L-methionine salvage from methylthioadenosine,GFH53540.1 hypothetical protein glutamyl-tRNA aminoacylation,GFH53782.1 lipoyl synthase LIPA lipoate biosynthetic process, protein lipoylation,GFH54222.1 hypothetical protein tryptophan biosynthetic process, amine metabolic process,GFH51200.1 hypothetical protein PDS tetraterpenoid biosynthetic process, carotenoid metabolic process, pigment biosynthetic process,GFH52069.1 hypothetical protein mRNA transport, RNA splicing, mRNA processing,GFH52124.1 hypothetical protein methylation,GFH49551.1 hypothetical protein GLK glucose 6-phosphate metabolic process, glycolytic process,GFH45967.1 hypothetical protein thiamine biosynthetic process, thiamine diphosphate biosynthetic process,GFH54042.1 hypothetical protein tetrahydrofolate interconversion, methionine metabolic process,GFH51119.1 60S ribosomal protein L2 RPMA translation,GFH61133.1 pyruvate kinase PK glycolytic process,GFH46777.1 hypothetical protein PUUE carbohydrate metabolic process,GFH48324.1 hypothetical protein porphyrin-containing compound biosynthetic process,GFH60675.1 urease UREC urea catabolic process, cellular nitrogen compound catabolic process
GO:0046483	heterocycle metabolic process	BIOLOGICAL_PROCESS	0.0186704	19	596	214	18588	Cluster1	GFH57608.1 hypothetical protein ,GFH59759.1 hypothetical protein ,GFH60644.1 hypothetical protein ,GFH61677.1 hypothetical protein METG methionyl-tRNA aminoacylation,GFH44165.1 hypothetical protein RNA methylation, ncRNA processing,GFH59367.1 HIT-like protein deadenylation-dependent decapping of nuclear-transcribed mRNA,GFH49617.1 hypothetical protein DXS 1-deoxy-D-xylulose 5-phosphate biosynthetic process, terpenoid biosynthetic process, thiamine biosynthetic process,GFH58347.1 ALA dehydratase protoporphyrinogen IX biosynthetic process, chlorophyll biosynthetic process,GFH53540.1 hypothetical protein glutamyl-tRNA aminoacylation,GFH53782.1 lipoyl synthase LIPA lipoate biosynthetic process, protein lipoylation,GFH54222.1 hypothetical protein tryptophan biosynthetic process, amine metabolic process,GFH54269.1 hypothetical protein ,GFH46097.1 phenylalanyl-trna synthetase class IIc family protein phenylalanyl-tRNA aminoacylation,GFH52069.1 hypothetical protein mRNA transport, RNA splicing, mRNA processing,GFH45967.1 hypothetical protein thiamine biosynthetic process, thiamine diphosphate biosynthetic process,GFH45681.1 hypothetical protein HAM1 nucleoside triphosphate catabolic process, deoxyribonucleoside triphosphate metabolic process, nucleotide metabolic process,GFH61133.1 pyruvate kinase PK glycolytic process,GFH48324.1 hypothetical protein porphyrin-containing compound biosynthetic process,GFH45413.1 hypothetical protein pseudouridine synthesis
GO:1901360	organic cyclic compound metabolic process	BIOLOGICAL_PROCESS	0.0201331	19	608	214	18576	Cluster1	GFH57608.1 hypothetical protein ,GFH59759.1 hypothetical protein ,GFH60644.1 hypothetical protein ,GFH61677.1 hypothetical protein METG methionyl-tRNA aminoacylation,GFH44165.1 hypothetical protein RNA methylation, ncRNA processing,GFH59367.1 HIT-like protein deadenylation-dependent decapping of nuclear-transcribed mRNA,GFH49617.1 hypothetical protein DXS 1-deoxy-D-xylulose 5-phosphate biosynthetic process, terpenoid biosynthetic process, thiamine biosynthetic process,GFH58347.1 ALA dehydratase protoporphyrinogen IX biosynthetic process, chlorophyll biosynthetic process,GFH53540.1 hypothetical protein glutamyl-tRNA aminoacylation,GFH53782.1 lipoyl synthase LIPA lipoate biosynthetic process, protein lipoylation,GFH54222.1 hypothetical protein tryptophan biosynthetic process, amine metabolic process,GFH54269.1 hypothetical protein ,GFH46097.1 phenylalanyl-trna synthetase class IIc family protein phenylalanyl-tRNA aminoacylation,GFH52069.1 hypothetical protein mRNA transport, RNA splicing, mRNA processing,GFH45967.1 hypothetical protein thiamine biosynthetic process, thiamine diphosphate biosynthetic process,GFH45681.1 hypothetical protein HAM1 nucleoside triphosphate catabolic process, deoxyribonucleoside triphosphate metabolic process, nucleotide metabolic process,GFH61133.1 pyruvate kinase PK glycolytic process,GFH48324.1 hypothetical protein porphyrin-containing compound biosynthetic process,GFH45413.1 hypothetical protein pseudouridine synthesis
GO:0044238	primary metabolic process	BIOLOGICAL_PROCESS	0.000504794	35	1178	198	18006	Cluster1	GFH61528.1 hypothetical protein FABG fatty acid biosynthetic process,GFH61693.1 3-oxoacyl- FABH fatty acid biosynthetic process,GFH57608.1 hypothetical protein ,GFH46438.1 hypothetical protein HSDH threonine biosynthetic process, isoleucine biosynthetic process, methionine biosynthetic process,GFH59175.1 hypothetical protein D-xylose metabolic process,GFH44165.1 hypothetical protein RNA methylation, ncRNA processing,GFH48341.1 hypothetical protein DAPA diaminopimelate biosynthetic process, lysine biosynthetic process via diaminopimelate,GFH60657.1 hypothetical protein FBP carbohydrate metabolic process,GFH54636.1 peptidyl-prolyl cis-trans isomerase B protein peptidyl-prolyl isomerization, protein folding,GFH54269.1 hypothetical protein ,GFH46097.1 phenylalanyl-trna synthetase class IIc family protein phenylalanyl-tRNA aminoacylation,GFH51583.1 hypothetical protein ISPF isopentenyl diphosphate biosynthetic process, methylerythritol 4-phosphate pathway, terpenoid biosynthetic process,GFH45681.1 hypothetical protein HAM1 nucleoside triphosphate catabolic process, deoxyribonucleoside triphosphate metabolic process, nucleotide metabolic process,GFH47582.1 hypothetical protein carbohydrate metabolic process,GFH49776.1 hypothetical protein MTNA L-methionine salvage from S-adenosylmethionine, L-methionine salvage from methylthioadenosine,GFH48238.1 hypothetical protein L-alanine catabolic process,GFH48871.1 hypothetical protein long-chain fatty acid metabolic process,GFH45413.1 hypothetical protein pseudouridine synthesis,GFH44059.1 phytoene desaturase PDS carotenoid biosynthetic process,GFH61066.1 triose phosphate isomerase TPIA gluconeogenesis, glycolytic process,GFH59759.1 hypothetical protein ,GFH60644.1 hypothetical protein ,GFH61677.1 hypothetical protein METG methionyl-tRNA aminoacylation,GFH59367.1 HIT-like protein deadenylation-dependent decapping of nuclear-transcribed mRNA,GFH49617.1 hypothetical protein DXS 1-deoxy-D-xylulose 5-phosphate biosynthetic process, terpenoid biosynthetic process, thiamine biosynthetic process,GFH54848.1 hypothetical protein response to chemical,GFH59491.1 hypothetical protein MTNA L-methionine salvage from S-adenosylmethionine, L-methionine salvage from methylthioadenosine,GFH53540.1 hypothetical protein glutamyl-tRNA aminoacylation,GFH53782.1 lipoyl synthase LIPA lipoate biosynthetic process, protein lipoylation,GFH54222.1 hypothetical protein tryptophan biosynthetic process, amine metabolic process,GFH51200.1 hypothetical protein PDS tetraterpenoid biosynthetic process, carotenoid metabolic process, pigment biosynthetic process,GFH52069.1 hypothetical protein mRNA transport, RNA splicing, mRNA processing,GFH51119.1 60S ribosomal protein L2 RPMA translation,GFH61133.1 pyruvate kinase PK glycolytic process,GFH46777.1 hypothetical protein PUUE carbohydrate metabolic process
GO:0006725	cellular aromatic compound metabolic process	BIOLOGICAL_PROCESS	0.0312191	18	595	215	18589	Cluster1	GFH57608.1 hypothetical protein ,GFH59759.1 hypothetical protein ,GFH60644.1 hypothetical protein ,GFH61677.1 hypothetical protein METG methionyl-tRNA aminoacylation,GFH44165.1 hypothetical protein RNA methylation, ncRNA processing,GFH59367.1 HIT-like protein deadenylation-dependent decapping of nuclear-transcribed mRNA,GFH49617.1 hypothetical protein DXS 1-deoxy-D-xylulose 5-phosphate biosynthetic process, terpenoid biosynthetic process, thiamine biosynthetic process,GFH58347.1 ALA dehydratase protoporphyrinogen IX biosynthetic process, chlorophyll biosynthetic process,GFH53540.1 hypothetical protein glutamyl-tRNA aminoacylation,GFH54222.1 hypothetical protein tryptophan biosynthetic process, amine metabolic process,GFH54269.1 hypothetical protein ,GFH46097.1 phenylalanyl-trna synthetase class IIc family protein phenylalanyl-tRNA aminoacylation,GFH52069.1 hypothetical protein mRNA transport, RNA splicing, mRNA processing,GFH45967.1 hypothetical protein thiamine biosynthetic process, thiamine diphosphate biosynthetic process,GFH45681.1 hypothetical protein HAM1 nucleoside triphosphate catabolic process, deoxyribonucleoside triphosphate metabolic process, nucleotide metabolic process,GFH61133.1 pyruvate kinase PK glycolytic process,GFH48324.1 hypothetical protein porphyrin-containing compound biosynthetic process,GFH45413.1 hypothetical protein pseudouridine synthesis
GO:0044237	cellular metabolic process	BIOLOGICAL_PROCESS	0.000797681	37	1303	196	17881	Cluster1	GFH61528.1 hypothetical protein FABG fatty acid biosynthetic process,GFH61693.1 3-oxoacyl- FABH fatty acid biosynthetic process,GFH57608.1 hypothetical protein ,GFH46438.1 hypothetical protein HSDH threonine biosynthetic process, isoleucine biosynthetic process, methionine biosynthetic process,GFH44165.1 hypothetical protein RNA methylation, ncRNA processing,GFH48341.1 hypothetical protein DAPA diaminopimelate biosynthetic process, lysine biosynthetic process via diaminopimelate,GFH54636.1 peptidyl-prolyl cis-trans isomerase B protein peptidyl-prolyl isomerization, protein folding,GFH58347.1 ALA dehydratase protoporphyrinogen IX biosynthetic process, chlorophyll biosynthetic process,GFH60324.1 hypothetical protein photosynthetic electron transport in photosystem I,GFH54269.1 hypothetical protein ,GFH46097.1 phenylalanyl-trna synthetase class IIc family protein phenylalanyl-tRNA aminoacylation,GFH49405.1 hypothetical protein ,GFH51583.1 hypothetical protein ISPF isopentenyl diphosphate biosynthetic process, methylerythritol 4-phosphate pathway, terpenoid biosynthetic process,GFH45681.1 hypothetical protein HAM1 nucleoside triphosphate catabolic process, deoxyribonucleoside triphosphate metabolic process, nucleotide metabolic process,GFH49776.1 hypothetical protein MTNA L-methionine salvage from S-adenosylmethionine, L-methionine salvage from methylthioadenosine,GFH48238.1 hypothetical protein L-alanine catabolic process,GFH48871.1 hypothetical protein long-chain fatty acid metabolic process,GFH45413.1 hypothetical protein pseudouridine synthesis,GFH44059.1 phytoene desaturase PDS carotenoid biosynthetic process,GFH59759.1 hypothetical protein ,GFH60644.1 hypothetical protein ,GFH61677.1 hypothetical protein METG methionyl-tRNA aminoacylation,GFH52453.1 hypothetical protein phosphorylation,GFH59367.1 HIT-like protein deadenylation-dependent decapping of nuclear-transcribed mRNA,GFH49617.1 hypothetical protein DXS 1-deoxy-D-xylulose 5-phosphate biosynthetic process, terpenoid biosynthetic process, thiamine biosynthetic process,GFH59491.1 hypothetical protein MTNA L-methionine salvage from S-adenosylmethionine, L-methionine salvage from methylthioadenosine,GFH53540.1 hypothetical protein glutamyl-tRNA aminoacylation,GFH53782.1 lipoyl synthase LIPA lipoate biosynthetic process, protein lipoylation,GFH54222.1 hypothetical protein tryptophan biosynthetic process, amine metabolic process,GFH51200.1 hypothetical protein PDS tetraterpenoid biosynthetic process, carotenoid metabolic process, pigment biosynthetic process,GFH52069.1 hypothetical protein mRNA transport, RNA splicing, mRNA processing,GFH49551.1 hypothetical protein GLK glucose 6-phosphate metabolic process, glycolytic process,GFH45967.1 hypothetical protein thiamine biosynthetic process, thiamine diphosphate biosynthetic process,GFH54042.1 hypothetical protein tetrahydrofolate interconversion, methionine metabolic process,GFH51119.1 60S ribosomal protein L2 RPMA translation,GFH61133.1 pyruvate kinase PK glycolytic process,GFH48324.1 hypothetical protein porphyrin-containing compound biosynthetic process
GO:0044249	cellular biosynthetic process	BIOLOGICAL_PROCESS	0.0198215	23	800	210	18384	Cluster1	GFH61528.1 hypothetical protein FABG fatty acid biosynthetic process,GFH59759.1 hypothetical protein ,GFH46438.1 hypothetical protein HSDH threonine biosynthetic process, isoleucine biosynthetic process, methionine biosynthetic process,GFH60644.1 hypothetical protein ,GFH61677.1 hypothetical protein METG methionyl-tRNA aminoacylation,GFH48341.1 hypothetical protein DAPA diaminopimelate biosynthetic process, lysine biosynthetic process via diaminopimelate,GFH59367.1 HIT-like protein deadenylation-dependent decapping of nuclear-transcribed mRNA,GFH49617.1 hypothetical protein DXS 1-deoxy-D-xylulose 5-phosphate biosynthetic process, terpenoid biosynthetic process, thiamine biosynthetic process,GFH54636.1 peptidyl-prolyl cis-trans isomerase B protein peptidyl-prolyl isomerization, protein folding,GFH58347.1 ALA dehydratase protoporphyrinogen IX biosynthetic process, chlorophyll biosynthetic process,GFH59491.1 hypothetical protein MTNA L-methionine salvage from S-adenosylmethionine, L-methionine salvage from methylthioadenosine,GFH53540.1 hypothetical protein glutamyl-tRNA aminoacylation,GFH53782.1 lipoyl synthase LIPA lipoate biosynthetic process, protein lipoylation,GFH54222.1 hypothetical protein tryptophan biosynthetic process, amine metabolic process,GFH54269.1 hypothetical protein ,GFH51200.1 hypothetical protein PDS tetraterpenoid biosynthetic process, carotenoid metabolic process, pigment biosynthetic process,GFH52069.1 hypothetical protein mRNA transport, RNA splicing, mRNA processing,GFH51583.1 hypothetical protein ISPF isopentenyl diphosphate biosynthetic process, methylerythritol 4-phosphate pathway, terpenoid biosynthetic process,GFH45967.1 hypothetical protein thiamine biosynthetic process, thiamine diphosphate biosynthetic process,GFH51119.1 60S ribosomal protein L2 RPMA translation,GFH49776.1 hypothetical protein MTNA L-methionine salvage from S-adenosylmethionine, L-methionine salvage from methylthioadenosine,GFH48324.1 hypothetical protein porphyrin-containing compound biosynthetic process,GFH44059.1 phytoene desaturase PDS carotenoid biosynthetic process
GO:0009058	biosynthetic process	BIOLOGICAL_PROCESS	0.0175161	24	841	209	18343	Cluster1	GFH61528.1 hypothetical protein FABG fatty acid biosynthetic process,GFH59759.1 hypothetical protein ,GFH46438.1 hypothetical protein HSDH threonine biosynthetic process, isoleucine biosynthetic process, methionine biosynthetic process,GFH60644.1 hypothetical protein ,GFH61677.1 hypothetical protein METG methionyl-tRNA aminoacylation,GFH48341.1 hypothetical protein DAPA diaminopimelate biosynthetic process, lysine biosynthetic process via diaminopimelate,GFH59367.1 HIT-like protein deadenylation-dependent decapping of nuclear-transcribed mRNA,GFH49617.1 hypothetical protein DXS 1-deoxy-D-xylulose 5-phosphate biosynthetic process, terpenoid biosynthetic process, thiamine biosynthetic process,GFH54636.1 peptidyl-prolyl cis-trans isomerase B protein peptidyl-prolyl isomerization, protein folding,GFH58347.1 ALA dehydratase protoporphyrinogen IX biosynthetic process, chlorophyll biosynthetic process,GFH59491.1 hypothetical protein MTNA L-methionine salvage from S-adenosylmethionine, L-methionine salvage from methylthioadenosine,GFH53540.1 hypothetical protein glutamyl-tRNA aminoacylation,GFH53782.1 lipoyl synthase LIPA lipoate biosynthetic process, protein lipoylation,GFH54222.1 hypothetical protein tryptophan biosynthetic process, amine metabolic process,GFH54269.1 hypothetical protein ,GFH51200.1 hypothetical protein PDS tetraterpenoid biosynthetic process, carotenoid metabolic process, pigment biosynthetic process,GFH52069.1 hypothetical protein mRNA transport, RNA splicing, mRNA processing,GFH51583.1 hypothetical protein ISPF isopentenyl diphosphate biosynthetic process, methylerythritol 4-phosphate pathway, terpenoid biosynthetic process,GFH45967.1 hypothetical protein thiamine biosynthetic process, thiamine diphosphate biosynthetic process,GFH51119.1 60S ribosomal protein L2 RPMA translation,GFH49776.1 hypothetical protein MTNA L-methionine salvage from S-adenosylmethionine, L-methionine salvage from methylthioadenosine,GFH48324.1 hypothetical protein porphyrin-containing compound biosynthetic process,GFH48238.1 hypothetical protein L-alanine catabolic process,GFH44059.1 phytoene desaturase PDS carotenoid biosynthetic process
GO:1901576	organic substance biosynthetic process	BIOLOGICAL_PROCESS	0.023197	23	822	210	18362	Cluster1	GFH61528.1 hypothetical protein FABG fatty acid biosynthetic process,GFH59759.1 hypothetical protein ,GFH46438.1 hypothetical protein HSDH threonine biosynthetic process, isoleucine biosynthetic process, methionine biosynthetic process,GFH60644.1 hypothetical protein ,GFH61677.1 hypothetical protein METG methionyl-tRNA aminoacylation,GFH48341.1 hypothetical protein DAPA diaminopimelate biosynthetic process, lysine biosynthetic process via diaminopimelate,GFH59367.1 HIT-like protein deadenylation-dependent decapping of nuclear-transcribed mRNA,GFH49617.1 hypothetical protein DXS 1-deoxy-D-xylulose 5-phosphate biosynthetic process, terpenoid biosynthetic process, thiamine biosynthetic process,GFH54636.1 peptidyl-prolyl cis-trans isomerase B protein peptidyl-prolyl isomerization, protein folding,GFH58347.1 ALA dehydratase protoporphyrinogen IX biosynthetic process, chlorophyll biosynthetic process,GFH59491.1 hypothetical protein MTNA L-methionine salvage from S-adenosylmethionine, L-methionine salvage from methylthioadenosine,GFH53540.1 hypothetical protein glutamyl-tRNA aminoacylation,GFH53782.1 lipoyl synthase LIPA lipoate biosynthetic process, protein lipoylation,GFH54222.1 hypothetical protein tryptophan biosynthetic process, amine metabolic process,GFH54269.1 hypothetical protein ,GFH51200.1 hypothetical protein PDS tetraterpenoid biosynthetic process, carotenoid metabolic process, pigment biosynthetic process,GFH52069.1 hypothetical protein mRNA transport, RNA splicing, mRNA processing,GFH51583.1 hypothetical protein ISPF isopentenyl diphosphate biosynthetic process, methylerythritol 4-phosphate pathway, terpenoid biosynthetic process,GFH45967.1 hypothetical protein thiamine biosynthetic process, thiamine diphosphate biosynthetic process,GFH51119.1 60S ribosomal protein L2 RPMA translation,GFH49776.1 hypothetical protein MTNA L-methionine salvage from S-adenosylmethionine, L-methionine salvage from methylthioadenosine,GFH48324.1 hypothetical protein porphyrin-containing compound biosynthetic process,GFH44059.1 phytoene desaturase PDS carotenoid biosynthetic process
GO:0016740	transferase activity	MOLECULAR_FUNCTION	0.0284522	22	787	211	18397	Cluster1	GFH61693.1 3-oxoacyl- FABH fatty acid biosynthetic process,GFH55617.1 hypothetical protein ,GFH52453.1 hypothetical protein phosphorylation,GFH61690.1 aarF domain-containing kinase protein phosphorylation,GFH49617.1 hypothetical protein DXS 1-deoxy-D-xylulose 5-phosphate biosynthetic process, terpenoid biosynthetic process, thiamine biosynthetic process,GFH54848.1 hypothetical protein response to chemical,GFH54144.1 hypothetical protein ,GFH59491.1 hypothetical protein MTNA L-methionine salvage from S-adenosylmethionine, L-methionine salvage from methylthioadenosine,GFH56200.1 SAM domain-containing protein methylation,GFH53782.1 lipoyl synthase LIPA lipoate biosynthetic process, protein lipoylation,GFH54269.1 hypothetical protein ,GFH52124.1 hypothetical protein methylation,GFH49551.1 hypothetical protein GLK glucose 6-phosphate metabolic process, glycolytic process,GFH47582.1 hypothetical protein carbohydrate metabolic process,GFH53155.1 2-acylglycerol O-acyltransferase 2 ,GFH61133.1 pyruvate kinase PK glycolytic process,GFH46995.1 1-acyl-sn-glycerol-3-phosphate acyltransferase ,GFH52416.1 hypothetical protein TKFC glycerol metabolic process, phosphorylation,GFH49776.1 hypothetical protein MTNA L-methionine salvage from S-adenosylmethionine, L-methionine salvage from methylthioadenosine,GFH52329.1 hypothetical protein ,GFH48238.1 hypothetical protein L-alanine catabolic process,GFH45258.1 hypothetical protein
GO:0009987	cellular process	BIOLOGICAL_PROCESS	0.0062471	42	1744	191	17440	Cluster1	GFH61528.1 hypothetical protein FABG fatty acid biosynthetic process,GFH61693.1 3-oxoacyl- FABH fatty acid biosynthetic process,GFH44855.1 hypothetical protein SNARE complex disassembly, protein transport,GFH57608.1 hypothetical protein ,GFH46438.1 hypothetical protein HSDH threonine biosynthetic process, isoleucine biosynthetic process, methionine biosynthetic process,GFH53684.1 hypothetical protein ,GFH44165.1 hypothetical protein RNA methylation, ncRNA processing,GFH48341.1 hypothetical protein DAPA diaminopimelate biosynthetic process, lysine biosynthetic process via diaminopimelate,GFH54636.1 peptidyl-prolyl cis-trans isomerase B protein peptidyl-prolyl isomerization, protein folding,GFH58347.1 ALA dehydratase protoporphyrinogen IX biosynthetic process, chlorophyll biosynthetic process,GFH60324.1 hypothetical protein photosynthetic electron transport in photosystem I,GFH54269.1 hypothetical protein ,GFH46097.1 phenylalanyl-trna synthetase class IIc family protein phenylalanyl-tRNA aminoacylation,GFH49405.1 hypothetical protein ,GFH51583.1 hypothetical protein ISPF isopentenyl diphosphate biosynthetic process, methylerythritol 4-phosphate pathway, terpenoid biosynthetic process,GFH56743.1 hypothetical protein response to oxidative stress, cellular oxidant detoxification,GFH45681.1 hypothetical protein HAM1 nucleoside triphosphate catabolic process, deoxyribonucleoside triphosphate metabolic process, nucleotide metabolic process,GFH44788.1 hypothetical protein ,GFH49776.1 hypothetical protein MTNA L-methionine salvage from S-adenosylmethionine, L-methionine salvage from methylthioadenosine,GFH48238.1 hypothetical protein L-alanine catabolic process,GFH48871.1 hypothetical protein long-chain fatty acid metabolic process,GFH45413.1 hypothetical protein pseudouridine synthesis,GFH44059.1 phytoene desaturase PDS carotenoid biosynthetic process,GFH59759.1 hypothetical protein ,GFH60644.1 hypothetical protein ,GFH61677.1 hypothetical protein METG methionyl-tRNA aminoacylation,GFH52453.1 hypothetical protein phosphorylation,GFH59367.1 HIT-like protein deadenylation-dependent decapping of nuclear-transcribed mRNA,GFH49617.1 hypothetical protein DXS 1-deoxy-D-xylulose 5-phosphate biosynthetic process, terpenoid biosynthetic process, thiamine biosynthetic process,GFH59491.1 hypothetical protein MTNA L-methionine salvage from S-adenosylmethionine, L-methionine salvage from methylthioadenosine,GFH53540.1 hypothetical protein glutamyl-tRNA aminoacylation,GFH53782.1 lipoyl synthase LIPA lipoate biosynthetic process, protein lipoylation,GFH54222.1 hypothetical protein tryptophan biosynthetic process, amine metabolic process,GFH51200.1 hypothetical protein PDS tetraterpenoid biosynthetic process, carotenoid metabolic process, pigment biosynthetic process,GFH44917.1 plastid division protein FtsZ FTSZ microtubule-based process, protein polymerization, division septum assembly, FtsZ-dependent cytokinesis,GFH52069.1 hypothetical protein mRNA transport, RNA splicing, mRNA processing,GFH49551.1 hypothetical protein GLK glucose 6-phosphate metabolic process, glycolytic process,GFH45967.1 hypothetical protein thiamine biosynthetic process, thiamine diphosphate biosynthetic process,GFH54042.1 hypothetical protein tetrahydrofolate interconversion, methionine metabolic process,GFH51119.1 60S ribosomal protein L2 RPMA translation,GFH61133.1 pyruvate kinase PK glycolytic process,GFH48324.1 hypothetical protein porphyrin-containing compound biosynthetic process
GO:0006807	nitrogen compound metabolic process	BIOLOGICAL_PROCESS	0.0380152	27	1101	206	18083	Cluster1	GFH57608.1 hypothetical protein ,GFH46438.1 hypothetical protein HSDH threonine biosynthetic process, isoleucine biosynthetic process, methionine biosynthetic process,GFH44165.1 hypothetical protein RNA methylation, ncRNA processing,GFH48341.1 hypothetical protein DAPA diaminopimelate biosynthetic process, lysine biosynthetic process via diaminopimelate,GFH54636.1 peptidyl-prolyl cis-trans isomerase B protein peptidyl-prolyl isomerization, protein folding,GFH58347.1 ALA dehydratase protoporphyrinogen IX biosynthetic process, chlorophyll biosynthetic process,GFH54269.1 hypothetical protein ,GFH46097.1 phenylalanyl-trna synthetase class IIc family protein phenylalanyl-tRNA aminoacylation,GFH45681.1 hypothetical protein HAM1 nucleoside triphosphate catabolic process, deoxyribonucleoside triphosphate metabolic process, nucleotide metabolic process,GFH49776.1 hypothetical protein MTNA L-methionine salvage from S-adenosylmethionine, L-methionine salvage from methylthioadenosine,GFH48238.1 hypothetical protein L-alanine catabolic process,GFH45413.1 hypothetical protein pseudouridine synthesis,GFH59759.1 hypothetical protein ,GFH60644.1 hypothetical protein ,GFH61677.1 hypothetical protein METG methionyl-tRNA aminoacylation,GFH59367.1 HIT-like protein deadenylation-dependent decapping of nuclear-transcribed mRNA,GFH49617.1 hypothetical protein DXS 1-deoxy-D-xylulose 5-phosphate biosynthetic process, terpenoid biosynthetic process, thiamine biosynthetic process,GFH59491.1 hypothetical protein MTNA L-methionine salvage from S-adenosylmethionine, L-methionine salvage from methylthioadenosine,GFH53540.1 hypothetical protein glutamyl-tRNA aminoacylation,GFH54222.1 hypothetical protein tryptophan biosynthetic process, amine metabolic process,GFH52069.1 hypothetical protein mRNA transport, RNA splicing, mRNA processing,GFH45967.1 hypothetical protein thiamine biosynthetic process, thiamine diphosphate biosynthetic process,GFH54042.1 hypothetical protein tetrahydrofolate interconversion, methionine metabolic process,GFH51119.1 60S ribosomal protein L2 RPMA translation,GFH61133.1 pyruvate kinase PK glycolytic process,GFH48324.1 hypothetical protein porphyrin-containing compound biosynthetic process,GFH60675.1 urease UREC urea catabolic process, cellular nitrogen compound catabolic process
GO:0006643	membrane lipid metabolic process	BIOLOGICAL_PROCESS	0.017258	2	2	193	19220	Cluster2	GFH61513.1 aPHC-domain-containing protein ,GFH46389.1 hypothetical protein FABZ lipid A biosynthetic process, fatty acid biosynthetic process
GO:0065002	intracellular protein transmembrane transport	BIOLOGICAL_PROCESS	0.017258	2	2	193	19220	Cluster2	BCD42068.1 preprotein translocase subunit SecY SECY ,BCD42089.1 preprotein-translocase subunit a SECA protein import, intracellular protein transmembrane transport, protein targeting
GO:0042026	protein refolding	BIOLOGICAL_PROCESS	0.017258	2	2	193	19220	Cluster2	BCD42048.1 chaperonin GroEL GROEL protein refolding,GFH55410.1 chaperonin GroEL protein refolding
GO:0019843	rRNA binding	MOLECULAR_FUNCTION	3.14456e-31	23	26	172	19196	Cluster2	BCD42071.1 ribosomal protein S11 RPS11 translation,BCD42061.1 ribosomal protein L14 RPL14 translation,BCD42050.1 ribosomal protein L3 RPL3 translation,BCD42070.1 ribosomal protein S13 RPS13 translation,BCD42091.1 ribosomal protein L21 RPL21 translation,BCD41991.1 ribosomal protein L1 RPL1 translation,BCD42058.1 ribosomal protein L16 RPL16 translation,BCD42057.1 ribosomal protein S3 RPS3 translation,BCD41974.1 ribosomal protein S20 RPS20 translation,BCD42044.1 ribosomal protein S4 RPS4 translation,BCD42034.1 ribosomal protein S14 RPS14 translation,BCD42067.1 ribosomal protein S5 RPS5 translation,BCD41990.1 ribosomal protein L11 RPL11 translation,BCD42065.1 ribosomal protein L6 RPL6 translation,BCD42054.1 ribosomal protein S19 RPS19 translation,BCD42066.1 ribosomal protein L18 RPL18 translation,BCD42077.1 ribosomal protein S7 RPS7 translation,BCD42064.1 ribosomal protein S8 RPS8 translation,BCD42053.1 ribosomal protein L2 RPL2 translation,BCD42076.1 ribosomal protein S12 RPS12 translation,BCD42063.1 ribosomal protein L5 RPL5 translation,BCD42052.1 ribosomal protein L23 RPL23 translation,BCD42051.1 ribosomal protein L4 RPL4 translation
GO:0015935	small ribosomal subunit	CELLULAR_COMPONENT	1.70519e-09	8	14	187	19208	Cluster2	BCD41970.1 ribosomal protein S2 RPS2 translation,BCD42079.1 ribosomal protein S10 RPS10 translation,BCD42044.1 ribosomal protein S4 RPS4 translation,BCD42034.1 ribosomal protein S14 RPS14 translation,BCD42067.1 ribosomal protein S5 RPS5 translation,BCD42054.1 ribosomal protein S19 RPS19 translation,BCD42077.1 ribosomal protein S7 RPS7 translation,BCD42076.1 ribosomal protein S12 RPS12 translation
GO:0071806	protein transmembrane transport	BIOLOGICAL_PROCESS	0.0357676	2	4	193	19218	Cluster2	BCD42068.1 preprotein translocase subunit SecY SECY ,BCD42089.1 preprotein-translocase subunit a SECA protein import, intracellular protein transmembrane transport, protein targeting
GO:0044391	ribosomal subunit	CELLULAR_COMPONENT	4.01546e-16	14	30	181	19192	Cluster2	BCD42093.1 ribosomal protein L32 RPL32 translation,BCD42061.1 ribosomal protein L14 RPL14 translation,BCD41970.1 ribosomal protein S2 RPS2 translation,BCD42079.1 ribosomal protein S10 RPS10 translation,BCD41991.1 ribosomal protein L1 RPL1 translation,BCD42058.1 ribosomal protein L16 RPL16 translation,GFH48357.1 ribosomal protein L15 translation,BCD42044.1 ribosomal protein S4 RPS4 translation,BCD42034.1 ribosomal protein S14 RPS14 translation,BCD42067.1 ribosomal protein S5 RPS5 translation,BCD42054.1 ribosomal protein S19 RPS19 translation,BCD42077.1 ribosomal protein S7 RPS7 translation,BCD42053.1 ribosomal protein L2 RPL2 translation,BCD42076.1 ribosomal protein S12 RPS12 translation
GO:0006605	protein targeting	BIOLOGICAL_PROCESS	0.00429096	3	7	192	19215	Cluster2	BCD42068.1 preprotein translocase subunit SecY SECY ,GFH44765.1 signal recognition particle subunit SRP54 FFH SRP-dependent cotranslational protein targeting to membrane,BCD42089.1 preprotein-translocase subunit a SECA protein import, intracellular protein transmembrane transport, protein targeting
GO:0009507	chloroplast	CELLULAR_COMPONENT	1.66086e-53	51	158	144	19064	Cluster2	BCD41985.1 ribosomal protein L19 RPL19 translation,BCD42044.1 ribosomal protein S4 RPS4 translation,GFH48330.1 hypothetical protein ,BCD42071.1 ribosomal protein S11 RPS11 translation,BCD42070.1 ribosomal protein S13 RPS13 translation,BCD41992.1 ribosomal protein L12 RPL12 translation,BCD42035.1 putative plastid division protein FTSH cell division,BCD42068.1 preprotein translocase subunit SecY SECY ,BCD41991.1 ribosomal protein L1 RPL1 translation,BCD42074.1 ribosomal protein S9 RPS9 translation,BCD42073.1 ribosomal protein L13 translation,BCD42072.1 RNA polymerase alpha subunit RPOA DNA-templated transcription,BCD42034.1 ribosomal protein S14 RPS14 translation,BCD42067.1 ribosomal protein S5 RPS5 translation,BCD41990.1 ribosomal protein L11 RPL11 translation,BCD42066.1 ribosomal protein L18 RPL18 translation,BCD41989.1 DNA replication helicase DNAB DNA replication, synthesis of RNA primer, DNA duplex unwinding,BCD41988.1 photosystem II protein X PSBX ,BCD42036.1 photosystem I subunit IV PSAE photosynthesis,BCD42061.1 ribosomal protein L14 RPL14 translation,BCD42081.1 thiamin biosynthesis protein G THIG thiamine diphosphate biosynthetic process, thiamine biosynthetic process,BCD42080.1 Clp protease ATP binding subunit CLPC proteolysis,BCD42079.1 ribosomal protein S10 RPS10 translation,BCD42002.1 hypothetical protein Ycf39 YCF39 ,BCD42058.1 ribosomal protein L16 RPL16 translation,BCD42057.1 ribosomal protein S3 RPS3 translation,BCD42078.1 elongation factor Tu TUFA translational elongation,BCD42065.1 ribosomal protein L6 RPL6 translation,BCD42077.1 ribosomal protein S7 RPS7 translation,BCD42064.1 ribosomal protein S8 RPS8 translation,BCD42076.1 ribosomal protein S12 RPS12 translation,BCD42063.1 ribosomal protein L5 RPL5 translation,GFH47340.1 phenylalanyl-tRNA synthetase alpha chain ,BCD42093.1 ribosomal protein L32 RPL32 translation,BCD41972.1 RNA polymerase beta RPOC1 DNA-templated transcription,BCD42050.1 ribosomal protein L3 RPL3 translation,GFH53938.1 hypothetical protein ,BCD42092.1 rubisco operon transcription regulator RBCR regulation of DNA-templated transcription,BCD41971.1 RNA polymerase beta subunit RPOC2 DNA-templated transcription,BCD42091.1 ribosomal protein L21 RPL21 translation,BCD41970.1 ribosomal protein S2 RPS2 translation,BCD42048.1 chaperonin GroEL GROEL protein refolding,BCD42090.1 ribosomal protein L27 RPL27 translation,BCD41975.1 ribosomal protein L33 RPL33 translation,BCD41974.1 ribosomal protein S20 RPS20 translation,BCD41973.1 RNA polymerase beta subunit RPOB DNA-templated transcription,BCD42089.1 preprotein-translocase subunit a SECA protein import, intracellular protein transmembrane transport, protein targeting,BCD42054.1 ribosomal protein S19 RPS19 translation,BCD42053.1 ribosomal protein L2 RPL2 translation,BCD42052.1 ribosomal protein L23 RPL23 translation,BCD42051.1 ribosomal protein L4 RPL4 translation
GO:0015934	large ribosomal subunit	CELLULAR_COMPONENT	3.98487e-06	6	16	189	19206	Cluster2	BCD42093.1 ribosomal protein L32 RPL32 translation,BCD42061.1 ribosomal protein L14 RPL14 translation,BCD41991.1 ribosomal protein L1 RPL1 translation,BCD42058.1 ribosomal protein L16 RPL16 translation,GFH48357.1 ribosomal protein L15 translation,BCD42053.1 ribosomal protein L2 RPL2 translation
GO:0009084	glutamine family amino acid biosynthetic process	BIOLOGICAL_PROCESS	0.00747074	3	9	192	19213	Cluster2	GFH50548.1 glutamate synthase GLTB glutamate biosynthetic process, glutamine metabolic process,GFH54747.1 hypothetical protein PROC proline biosynthetic process, heterocycle biosynthetic process, organic cyclic compound biosynthetic process,GFH61489.1 hypothetical protein glutamine biosynthetic process
GO:0009536	plastid	CELLULAR_COMPONENT	4.42861e-49	51	203	144	19019	Cluster2	BCD41985.1 ribosomal protein L19 RPL19 translation,BCD42044.1 ribosomal protein S4 RPS4 translation,GFH48330.1 hypothetical protein ,BCD42071.1 ribosomal protein S11 RPS11 translation,BCD42070.1 ribosomal protein S13 RPS13 translation,BCD41992.1 ribosomal protein L12 RPL12 translation,BCD42035.1 putative plastid division protein FTSH cell division,BCD42068.1 preprotein translocase subunit SecY SECY ,BCD41991.1 ribosomal protein L1 RPL1 translation,BCD42074.1 ribosomal protein S9 RPS9 translation,BCD42073.1 ribosomal protein L13 translation,BCD42072.1 RNA polymerase alpha subunit RPOA DNA-templated transcription,BCD42034.1 ribosomal protein S14 RPS14 translation,BCD42067.1 ribosomal protein S5 RPS5 translation,BCD41990.1 ribosomal protein L11 RPL11 translation,BCD42066.1 ribosomal protein L18 RPL18 translation,BCD41989.1 DNA replication helicase DNAB DNA replication, synthesis of RNA primer, DNA duplex unwinding,BCD41988.1 photosystem II protein X PSBX ,BCD42036.1 photosystem I subunit IV PSAE photosynthesis,BCD42061.1 ribosomal protein L14 RPL14 translation,BCD42081.1 thiamin biosynthesis protein G THIG thiamine diphosphate biosynthetic process, thiamine biosynthetic process,BCD42080.1 Clp protease ATP binding subunit CLPC proteolysis,BCD42079.1 ribosomal protein S10 RPS10 translation,BCD42002.1 hypothetical protein Ycf39 YCF39 ,BCD42058.1 ribosomal protein L16 RPL16 translation,BCD42057.1 ribosomal protein S3 RPS3 translation,BCD42078.1 elongation factor Tu TUFA translational elongation,BCD42065.1 ribosomal protein L6 RPL6 translation,BCD42077.1 ribosomal protein S7 RPS7 translation,BCD42064.1 ribosomal protein S8 RPS8 translation,BCD42076.1 ribosomal protein S12 RPS12 translation,BCD42063.1 ribosomal protein L5 RPL5 translation,GFH47340.1 phenylalanyl-tRNA synthetase alpha chain ,BCD42093.1 ribosomal protein L32 RPL32 translation,BCD41972.1 RNA polymerase beta RPOC1 DNA-templated transcription,BCD42050.1 ribosomal protein L3 RPL3 translation,GFH53938.1 hypothetical protein ,BCD42092.1 rubisco operon transcription regulator RBCR regulation of DNA-templated transcription,BCD41971.1 RNA polymerase beta subunit RPOC2 DNA-templated transcription,BCD42091.1 ribosomal protein L21 RPL21 translation,BCD41970.1 ribosomal protein S2 RPS2 translation,BCD42048.1 chaperonin GroEL GROEL protein refolding,BCD42090.1 ribosomal protein L27 RPL27 translation,BCD41975.1 ribosomal protein L33 RPL33 translation,BCD41974.1 ribosomal protein S20 RPS20 translation,BCD41973.1 RNA polymerase beta subunit RPOB DNA-templated transcription,BCD42089.1 preprotein-translocase subunit a SECA protein import, intracellular protein transmembrane transport, protein targeting,BCD42054.1 ribosomal protein S19 RPS19 translation,BCD42053.1 ribosomal protein L2 RPL2 translation,BCD42052.1 ribosomal protein L23 RPL23 translation,BCD42051.1 ribosomal protein L4 RPL4 translation
GO:0003735	structural constituent of ribosome	MOLECULAR_FUNCTION	8.34019e-32	33	122	162	19100	Cluster2	BCD42061.1 ribosomal protein L14 RPL14 translation,BCD42079.1 ribosomal protein S10 RPS10 translation,BCD42058.1 ribosomal protein L16 RPL16 translation,BCD42057.1 ribosomal protein S3 RPS3 translation,BCD41985.1 ribosomal protein L19 RPL19 translation,GFH48357.1 ribosomal protein L15 translation,BCD42044.1 ribosomal protein S4 RPS4 translation,BCD42065.1 ribosomal protein L6 RPL6 translation,BCD42077.1 ribosomal protein S7 RPS7 translation,BCD42064.1 ribosomal protein S8 RPS8 translation,BCD42076.1 ribosomal protein S12 RPS12 translation,BCD42063.1 ribosomal protein L5 RPL5 translation,BCD42071.1 ribosomal protein S11 RPS11 translation,BCD42093.1 ribosomal protein L32 RPL32 translation,BCD42050.1 ribosomal protein L3 RPL3 translation,BCD42070.1 ribosomal protein S13 RPS13 translation,BCD42091.1 ribosomal protein L21 RPL21 translation,BCD41992.1 ribosomal protein L12 RPL12 translation,BCD41970.1 ribosomal protein S2 RPS2 translation,BCD42090.1 ribosomal protein L27 RPL27 translation,BCD41991.1 ribosomal protein L1 RPL1 translation,BCD42074.1 ribosomal protein S9 RPS9 translation,BCD41975.1 ribosomal protein L33 RPL33 translation,BCD42073.1 ribosomal protein L13 translation,BCD41974.1 ribosomal protein S20 RPS20 translation,BCD42034.1 ribosomal protein S14 RPS14 translation,BCD42067.1 ribosomal protein S5 RPS5 translation,BCD41990.1 ribosomal protein L11 RPL11 translation,BCD42054.1 ribosomal protein S19 RPS19 translation,BCD42066.1 ribosomal protein L18 RPL18 translation,BCD42053.1 ribosomal protein L2 RPL2 translation,BCD42052.1 ribosomal protein L23 RPL23 translation,BCD42051.1 ribosomal protein L4 RPL4 translation
GO:0005840	ribosome	CELLULAR_COMPONENT	2.21679e-31	34	144	161	19078	Cluster2	BCD42061.1 ribosomal protein L14 RPL14 translation,BCD42079.1 ribosomal protein S10 RPS10 translation,BCD42058.1 ribosomal protein L16 RPL16 translation,BCD42057.1 ribosomal protein S3 RPS3 translation,BCD41985.1 ribosomal protein L19 RPL19 translation,GFH48357.1 ribosomal protein L15 translation,BCD42044.1 ribosomal protein S4 RPS4 translation,BCD42065.1 ribosomal protein L6 RPL6 translation,BCD42077.1 ribosomal protein S7 RPS7 translation,BCD42064.1 ribosomal protein S8 RPS8 translation,BCD42076.1 ribosomal protein S12 RPS12 translation,BCD42063.1 ribosomal protein L5 RPL5 translation,GFH48330.1 hypothetical protein ,BCD42071.1 ribosomal protein S11 RPS11 translation,BCD42093.1 ribosomal protein L32 RPL32 translation,BCD42050.1 ribosomal protein L3 RPL3 translation,BCD42070.1 ribosomal protein S13 RPS13 translation,BCD42091.1 ribosomal protein L21 RPL21 translation,BCD41992.1 ribosomal protein L12 RPL12 translation,BCD41970.1 ribosomal protein S2 RPS2 translation,BCD42090.1 ribosomal protein L27 RPL27 translation,BCD41991.1 ribosomal protein L1 RPL1 translation,BCD42074.1 ribosomal protein S9 RPS9 translation,BCD41975.1 ribosomal protein L33 RPL33 translation,BCD42073.1 ribosomal protein L13 translation,BCD41974.1 ribosomal protein S20 RPS20 translation,BCD42034.1 ribosomal protein S14 RPS14 translation,BCD42067.1 ribosomal protein S5 RPS5 translation,BCD41990.1 ribosomal protein L11 RPL11 translation,BCD42054.1 ribosomal protein S19 RPS19 translation,BCD42066.1 ribosomal protein L18 RPL18 translation,BCD42053.1 ribosomal protein L2 RPL2 translation,BCD42052.1 ribosomal protein L23 RPL23 translation,BCD42051.1 ribosomal protein L4 RPL4 translation
GO:0003899	DNA-directed 5'-3' RNA polymerase activity	MOLECULAR_FUNCTION	0.00155382	4	15	191	19207	Cluster2	BCD41972.1 RNA polymerase beta RPOC1 DNA-templated transcription,BCD41971.1 RNA polymerase beta subunit RPOC2 DNA-templated transcription,BCD42072.1 RNA polymerase alpha subunit RPOA DNA-templated transcription,BCD41973.1 RNA polymerase beta subunit RPOB DNA-templated transcription
GO:0034062	5'-3' RNA polymerase activity	MOLECULAR_FUNCTION	0.00225258	4	17	191	19205	Cluster2	BCD41972.1 RNA polymerase beta RPOC1 DNA-templated transcription,BCD41971.1 RNA polymerase beta subunit RPOC2 DNA-templated transcription,BCD42072.1 RNA polymerase alpha subunit RPOA DNA-templated transcription,BCD41973.1 RNA polymerase beta subunit RPOB DNA-templated transcription
GO:0097747	RNA polymerase activity	MOLECULAR_FUNCTION	0.00225258	4	17	191	19205	Cluster2	BCD41972.1 RNA polymerase beta RPOC1 DNA-templated transcription,BCD41971.1 RNA polymerase beta subunit RPOC2 DNA-templated transcription,BCD42072.1 RNA polymerase alpha subunit RPOA DNA-templated transcription,BCD41973.1 RNA polymerase beta subunit RPOB DNA-templated transcription
GO:0005198	structural molecule activity	MOLECULAR_FUNCTION	2.16528e-28	33	170	162	19052	Cluster2	BCD42061.1 ribosomal protein L14 RPL14 translation,BCD42079.1 ribosomal protein S10 RPS10 translation,BCD42058.1 ribosomal protein L16 RPL16 translation,BCD42057.1 ribosomal protein S3 RPS3 translation,BCD41985.1 ribosomal protein L19 RPL19 translation,GFH48357.1 ribosomal protein L15 translation,BCD42044.1 ribosomal protein S4 RPS4 translation,BCD42065.1 ribosomal protein L6 RPL6 translation,BCD42077.1 ribosomal protein S7 RPS7 translation,BCD42064.1 ribosomal protein S8 RPS8 translation,BCD42076.1 ribosomal protein S12 RPS12 translation,BCD42063.1 ribosomal protein L5 RPL5 translation,BCD42071.1 ribosomal protein S11 RPS11 translation,BCD42093.1 ribosomal protein L32 RPL32 translation,BCD42050.1 ribosomal protein L3 RPL3 translation,BCD42070.1 ribosomal protein S13 RPS13 translation,BCD42091.1 ribosomal protein L21 RPL21 translation,BCD41992.1 ribosomal protein L12 RPL12 translation,BCD41970.1 ribosomal protein S2 RPS2 translation,BCD42090.1 ribosomal protein L27 RPL27 translation,BCD41991.1 ribosomal protein L1 RPL1 translation,BCD42074.1 ribosomal protein S9 RPS9 translation,BCD41975.1 ribosomal protein L33 RPL33 translation,BCD42073.1 ribosomal protein L13 translation,BCD41974.1 ribosomal protein S20 RPS20 translation,BCD42034.1 ribosomal protein S14 RPS14 translation,BCD42067.1 ribosomal protein S5 RPS5 translation,BCD41990.1 ribosomal protein L11 RPL11 translation,BCD42054.1 ribosomal protein S19 RPS19 translation,BCD42066.1 ribosomal protein L18 RPL18 translation,BCD42053.1 ribosomal protein L2 RPL2 translation,BCD42052.1 ribosomal protein L23 RPL23 translation,BCD42051.1 ribosomal protein L4 RPL4 translation
GO:0003723	RNA binding	MOLECULAR_FUNCTION	3.12251e-24	28	142	167	19080	Cluster2	BCD42061.1 ribosomal protein L14 RPL14 translation,BCD42079.1 ribosomal protein S10 RPS10 translation,BCD42058.1 ribosomal protein L16 RPL16 translation,BCD42057.1 ribosomal protein S3 RPS3 translation,BCD42044.1 ribosomal protein S4 RPS4 translation,BCD42065.1 ribosomal protein L6 RPL6 translation,BCD42077.1 ribosomal protein S7 RPS7 translation,BCD42064.1 ribosomal protein S8 RPS8 translation,BCD42076.1 ribosomal protein S12 RPS12 translation,BCD42063.1 ribosomal protein L5 RPL5 translation,GFH47340.1 phenylalanyl-tRNA synthetase alpha chain ,GFH47461.1 tRNA-synt_2c-domain-containing protein alanyl-tRNA aminoacylation, tRNA aminoacylation for mitochondrial protein translation,BCD42071.1 ribosomal protein S11 RPS11 translation,BCD42050.1 ribosomal protein L3 RPL3 translation,BCD42070.1 ribosomal protein S13 RPS13 translation,BCD42091.1 ribosomal protein L21 RPL21 translation,BCD41991.1 ribosomal protein L1 RPL1 translation,BCD41974.1 ribosomal protein S20 RPS20 translation,GFH44765.1 signal recognition particle subunit SRP54 FFH SRP-dependent cotranslational protein targeting to membrane,BCD42034.1 ribosomal protein S14 RPS14 translation,BCD42067.1 ribosomal protein S5 RPS5 translation,BCD41990.1 ribosomal protein L11 RPL11 translation,BCD42054.1 ribosomal protein S19 RPS19 translation,BCD42066.1 ribosomal protein L18 RPL18 translation,BCD42053.1 ribosomal protein L2 RPL2 translation,GFH48639.1 psedouridylate synthase pseudouridine synthesis,BCD42052.1 ribosomal protein L23 RPL23 translation,BCD42051.1 ribosomal protein L4 RPL4 translation
GO:1990904	ribonucleoprotein complex	CELLULAR_COMPONENT	6.40913e-29	34	180	161	19042	Cluster2	BCD42061.1 ribosomal protein L14 RPL14 translation,BCD42079.1 ribosomal protein S10 RPS10 translation,BCD42058.1 ribosomal protein L16 RPL16 translation,BCD42057.1 ribosomal protein S3 RPS3 translation,BCD41985.1 ribosomal protein L19 RPL19 translation,GFH48357.1 ribosomal protein L15 translation,BCD42044.1 ribosomal protein S4 RPS4 translation,BCD42065.1 ribosomal protein L6 RPL6 translation,BCD42077.1 ribosomal protein S7 RPS7 translation,BCD42064.1 ribosomal protein S8 RPS8 translation,BCD42076.1 ribosomal protein S12 RPS12 translation,BCD42063.1 ribosomal protein L5 RPL5 translation,BCD42071.1 ribosomal protein S11 RPS11 translation,BCD42093.1 ribosomal protein L32 RPL32 translation,BCD42050.1 ribosomal protein L3 RPL3 translation,BCD42070.1 ribosomal protein S13 RPS13 translation,BCD42091.1 ribosomal protein L21 RPL21 translation,BCD41992.1 ribosomal protein L12 RPL12 translation,BCD41970.1 ribosomal protein S2 RPS2 translation,BCD42090.1 ribosomal protein L27 RPL27 translation,BCD41991.1 ribosomal protein L1 RPL1 translation,BCD42074.1 ribosomal protein S9 RPS9 translation,BCD41975.1 ribosomal protein L33 RPL33 translation,BCD42073.1 ribosomal protein L13 translation,BCD41974.1 ribosomal protein S20 RPS20 translation,GFH44765.1 signal recognition particle subunit SRP54 FFH SRP-dependent cotranslational protein targeting to membrane,BCD42034.1 ribosomal protein S14 RPS14 translation,BCD42067.1 ribosomal protein S5 RPS5 translation,BCD41990.1 ribosomal protein L11 RPL11 translation,BCD42054.1 ribosomal protein S19 RPS19 translation,BCD42066.1 ribosomal protein L18 RPL18 translation,BCD42053.1 ribosomal protein L2 RPL2 translation,BCD42052.1 ribosomal protein L23 RPL23 translation,BCD42051.1 ribosomal protein L4 RPL4 translation
GO:0006412	translation	BIOLOGICAL_PROCESS	2.23968e-31	39	233	156	18989	Cluster2	GFH57339.1 hypothetical protein GLYQS glycyl-tRNA aminoacylation,BCD42061.1 ribosomal protein L14 RPL14 translation,BCD42079.1 ribosomal protein S10 RPS10 translation,BCD42058.1 ribosomal protein L16 RPL16 translation,BCD42057.1 ribosomal protein S3 RPS3 translation,BCD41985.1 ribosomal protein L19 RPL19 translation,GFH57441.1 hypothetical protein VALS valyl-tRNA aminoacylation, aminoacyl-tRNA metabolism involved in translational fidelity, reproductive structure development, post-embryonic development,GFH48357.1 ribosomal protein L15 translation,BCD42044.1 ribosomal protein S4 RPS4 translation,BCD42078.1 elongation factor Tu TUFA translational elongation,BCD42065.1 ribosomal protein L6 RPL6 translation,BCD42077.1 ribosomal protein S7 RPS7 translation,BCD42064.1 ribosomal protein S8 RPS8 translation,BCD42076.1 ribosomal protein S12 RPS12 translation,BCD42063.1 ribosomal protein L5 RPL5 translation,GFH47340.1 phenylalanyl-tRNA synthetase alpha chain ,GFH47461.1 tRNA-synt_2c-domain-containing protein alanyl-tRNA aminoacylation, tRNA aminoacylation for mitochondrial protein translation,BCD42071.1 ribosomal protein S11 RPS11 translation,BCD42093.1 ribosomal protein L32 RPL32 translation,BCD42050.1 ribosomal protein L3 RPL3 translation,BCD42070.1 ribosomal protein S13 RPS13 translation,BCD42091.1 ribosomal protein L21 RPL21 translation,BCD41992.1 ribosomal protein L12 RPL12 translation,BCD41970.1 ribosomal protein S2 RPS2 translation,BCD42090.1 ribosomal protein L27 RPL27 translation,BCD41991.1 ribosomal protein L1 RPL1 translation,BCD42074.1 ribosomal protein S9 RPS9 translation,BCD41975.1 ribosomal protein L33 RPL33 translation,BCD42073.1 ribosomal protein L13 translation,BCD41974.1 ribosomal protein S20 RPS20 translation,BCD42034.1 ribosomal protein S14 RPS14 translation,BCD42067.1 ribosomal protein S5 RPS5 translation,BCD41990.1 ribosomal protein L11 RPL11 translation,BCD42054.1 ribosomal protein S19 RPS19 translation,BCD42066.1 ribosomal protein L18 RPL18 translation,BCD42053.1 ribosomal protein L2 RPL2 translation,GFH58616.1 hypothetical protein conversion of methionyl-tRNA to N-formyl-methionyl-tRNA, translational initiation,BCD42052.1 ribosomal protein L23 RPL23 translation,BCD42051.1 ribosomal protein L4 RPL4 translation
GO:0043043	peptide biosynthetic process	BIOLOGICAL_PROCESS	2.23968e-31	39	233	156	18989	Cluster2	GFH57339.1 hypothetical protein GLYQS glycyl-tRNA aminoacylation,BCD42061.1 ribosomal protein L14 RPL14 translation,BCD42079.1 ribosomal protein S10 RPS10 translation,BCD42058.1 ribosomal protein L16 RPL16 translation,BCD42057.1 ribosomal protein S3 RPS3 translation,BCD41985.1 ribosomal protein L19 RPL19 translation,GFH57441.1 hypothetical protein VALS valyl-tRNA aminoacylation, aminoacyl-tRNA metabolism involved in translational fidelity, reproductive structure development, post-embryonic development,GFH48357.1 ribosomal protein L15 translation,BCD42044.1 ribosomal protein S4 RPS4 translation,BCD42078.1 elongation factor Tu TUFA translational elongation,BCD42065.1 ribosomal protein L6 RPL6 translation,BCD42077.1 ribosomal protein S7 RPS7 translation,BCD42064.1 ribosomal protein S8 RPS8 translation,BCD42076.1 ribosomal protein S12 RPS12 translation,BCD42063.1 ribosomal protein L5 RPL5 translation,GFH47340.1 phenylalanyl-tRNA synthetase alpha chain ,GFH47461.1 tRNA-synt_2c-domain-containing protein alanyl-tRNA aminoacylation, tRNA aminoacylation for mitochondrial protein translation,BCD42071.1 ribosomal protein S11 RPS11 translation,BCD42093.1 ribosomal protein L32 RPL32 translation,BCD42050.1 ribosomal protein L3 RPL3 translation,BCD42070.1 ribosomal protein S13 RPS13 translation,BCD42091.1 ribosomal protein L21 RPL21 translation,BCD41992.1 ribosomal protein L12 RPL12 translation,BCD41970.1 ribosomal protein S2 RPS2 translation,BCD42090.1 ribosomal protein L27 RPL27 translation,BCD41991.1 ribosomal protein L1 RPL1 translation,BCD42074.1 ribosomal protein S9 RPS9 translation,BCD41975.1 ribosomal protein L33 RPL33 translation,BCD42073.1 ribosomal protein L13 translation,BCD41974.1 ribosomal protein S20 RPS20 translation,BCD42034.1 ribosomal protein S14 RPS14 translation,BCD42067.1 ribosomal protein S5 RPS5 translation,BCD41990.1 ribosomal protein L11 RPL11 translation,BCD42054.1 ribosomal protein S19 RPS19 translation,BCD42066.1 ribosomal protein L18 RPL18 translation,BCD42053.1 ribosomal protein L2 RPL2 translation,GFH58616.1 hypothetical protein conversion of methionyl-tRNA to N-formyl-methionyl-tRNA, translational initiation,BCD42052.1 ribosomal protein L23 RPL23 translation,BCD42051.1 ribosomal protein L4 RPL4 translation
GO:0000428	DNA-directed RNA polymerase complex	CELLULAR_COMPONENT	0.00346801	4	20	191	19202	Cluster2	BCD41972.1 RNA polymerase beta RPOC1 DNA-templated transcription,BCD41971.1 RNA polymerase beta subunit RPOC2 DNA-templated transcription,BCD42072.1 RNA polymerase alpha subunit RPOA DNA-templated transcription,BCD41973.1 RNA polymerase beta subunit RPOB DNA-templated transcription
GO:0043604	amide biosynthetic process	BIOLOGICAL_PROCESS	9.82943e-32	40	244	155	18978	Cluster2	GFH57339.1 hypothetical protein GLYQS glycyl-tRNA aminoacylation,BCD42061.1 ribosomal protein L14 RPL14 translation,BCD42079.1 ribosomal protein S10 RPS10 translation,BCD42058.1 ribosomal protein L16 RPL16 translation,BCD42057.1 ribosomal protein S3 RPS3 translation,GFH50548.1 glutamate synthase GLTB glutamate biosynthetic process, glutamine metabolic process,BCD41985.1 ribosomal protein L19 RPL19 translation,GFH57441.1 hypothetical protein VALS valyl-tRNA aminoacylation, aminoacyl-tRNA metabolism involved in translational fidelity, reproductive structure development, post-embryonic development,GFH48357.1 ribosomal protein L15 translation,BCD42044.1 ribosomal protein S4 RPS4 translation,BCD42078.1 elongation factor Tu TUFA translational elongation,BCD42065.1 ribosomal protein L6 RPL6 translation,BCD42077.1 ribosomal protein S7 RPS7 translation,BCD42064.1 ribosomal protein S8 RPS8 translation,BCD42076.1 ribosomal protein S12 RPS12 translation,BCD42063.1 ribosomal protein L5 RPL5 translation,GFH47340.1 phenylalanyl-tRNA synthetase alpha chain ,GFH47461.1 tRNA-synt_2c-domain-containing protein alanyl-tRNA aminoacylation, tRNA aminoacylation for mitochondrial protein translation,BCD42071.1 ribosomal protein S11 RPS11 translation,BCD42093.1 ribosomal protein L32 RPL32 translation,BCD42050.1 ribosomal protein L3 RPL3 translation,BCD42070.1 ribosomal protein S13 RPS13 translation,BCD42091.1 ribosomal protein L21 RPL21 translation,BCD41992.1 ribosomal protein L12 RPL12 translation,BCD41970.1 ribosomal protein S2 RPS2 translation,BCD42090.1 ribosomal protein L27 RPL27 translation,BCD41991.1 ribosomal protein L1 RPL1 translation,BCD42074.1 ribosomal protein S9 RPS9 translation,BCD41975.1 ribosomal protein L33 RPL33 translation,BCD42073.1 ribosomal protein L13 translation,BCD41974.1 ribosomal protein S20 RPS20 translation,BCD42034.1 ribosomal protein S14 RPS14 translation,BCD42067.1 ribosomal protein S5 RPS5 translation,BCD41990.1 ribosomal protein L11 RPL11 translation,BCD42054.1 ribosomal protein S19 RPS19 translation,BCD42066.1 ribosomal protein L18 RPL18 translation,BCD42053.1 ribosomal protein L2 RPL2 translation,GFH58616.1 hypothetical protein conversion of methionyl-tRNA to N-formyl-methionyl-tRNA, translational initiation,BCD42052.1 ribosomal protein L23 RPL23 translation,BCD42051.1 ribosomal protein L4 RPL4 translation
GO:0006518	peptide metabolic process	BIOLOGICAL_PROCESS	3.14648e-31	39	237	156	18985	Cluster2	GFH57339.1 hypothetical protein GLYQS glycyl-tRNA aminoacylation,BCD42061.1 ribosomal protein L14 RPL14 translation,BCD42079.1 ribosomal protein S10 RPS10 translation,BCD42058.1 ribosomal protein L16 RPL16 translation,BCD42057.1 ribosomal protein S3 RPS3 translation,BCD41985.1 ribosomal protein L19 RPL19 translation,GFH57441.1 hypothetical protein VALS valyl-tRNA aminoacylation, aminoacyl-tRNA metabolism involved in translational fidelity, reproductive structure development, post-embryonic development,GFH48357.1 ribosomal protein L15 translation,BCD42044.1 ribosomal protein S4 RPS4 translation,BCD42078.1 elongation factor Tu TUFA translational elongation,BCD42065.1 ribosomal protein L6 RPL6 translation,BCD42077.1 ribosomal protein S7 RPS7 translation,BCD42064.1 ribosomal protein S8 RPS8 translation,BCD42076.1 ribosomal protein S12 RPS12 translation,BCD42063.1 ribosomal protein L5 RPL5 translation,GFH47340.1 phenylalanyl-tRNA synthetase alpha chain ,GFH47461.1 tRNA-synt_2c-domain-containing protein alanyl-tRNA aminoacylation, tRNA aminoacylation for mitochondrial protein translation,BCD42071.1 ribosomal protein S11 RPS11 translation,BCD42093.1 ribosomal protein L32 RPL32 translation,BCD42050.1 ribosomal protein L3 RPL3 translation,BCD42070.1 ribosomal protein S13 RPS13 translation,BCD42091.1 ribosomal protein L21 RPL21 translation,BCD41992.1 ribosomal protein L12 RPL12 translation,BCD41970.1 ribosomal protein S2 RPS2 translation,BCD42090.1 ribosomal protein L27 RPL27 translation,BCD41991.1 ribosomal protein L1 RPL1 translation,BCD42074.1 ribosomal protein S9 RPS9 translation,BCD41975.1 ribosomal protein L33 RPL33 translation,BCD42073.1 ribosomal protein L13 translation,BCD41974.1 ribosomal protein S20 RPS20 translation,BCD42034.1 ribosomal protein S14 RPS14 translation,BCD42067.1 ribosomal protein S5 RPS5 translation,BCD41990.1 ribosomal protein L11 RPL11 translation,BCD42054.1 ribosomal protein S19 RPS19 translation,BCD42066.1 ribosomal protein L18 RPL18 translation,BCD42053.1 ribosomal protein L2 RPL2 translation,GFH58616.1 hypothetical protein conversion of methionyl-tRNA to N-formyl-methionyl-tRNA, translational initiation,BCD42052.1 ribosomal protein L23 RPL23 translation,BCD42051.1 ribosomal protein L4 RPL4 translation
GO:0043603	amide metabolic process	BIOLOGICAL_PROCESS	3.55271e-32	41	253	154	18969	Cluster2	GFH57339.1 hypothetical protein GLYQS glycyl-tRNA aminoacylation,BCD42061.1 ribosomal protein L14 RPL14 translation,BCD42079.1 ribosomal protein S10 RPS10 translation,BCD42058.1 ribosomal protein L16 RPL16 translation,BCD42057.1 ribosomal protein S3 RPS3 translation,GFH50548.1 glutamate synthase GLTB glutamate biosynthetic process, glutamine metabolic process,BCD41985.1 ribosomal protein L19 RPL19 translation,GFH57441.1 hypothetical protein VALS valyl-tRNA aminoacylation, aminoacyl-tRNA metabolism involved in translational fidelity, reproductive structure development, post-embryonic development,GFH48357.1 ribosomal protein L15 translation,BCD42044.1 ribosomal protein S4 RPS4 translation,BCD42078.1 elongation factor Tu TUFA translational elongation,BCD42065.1 ribosomal protein L6 RPL6 translation,BCD42077.1 ribosomal protein S7 RPS7 translation,BCD42064.1 ribosomal protein S8 RPS8 translation,BCD42076.1 ribosomal protein S12 RPS12 translation,BCD42063.1 ribosomal protein L5 RPL5 translation,GFH47340.1 phenylalanyl-tRNA synthetase alpha chain ,GFH47461.1 tRNA-synt_2c-domain-containing protein alanyl-tRNA aminoacylation, tRNA aminoacylation for mitochondrial protein translation,GFH61513.1 aPHC-domain-containing protein ,BCD42071.1 ribosomal protein S11 RPS11 translation,BCD42093.1 ribosomal protein L32 RPL32 translation,BCD42050.1 ribosomal protein L3 RPL3 translation,BCD42070.1 ribosomal protein S13 RPS13 translation,BCD42091.1 ribosomal protein L21 RPL21 translation,BCD41992.1 ribosomal protein L12 RPL12 translation,BCD41970.1 ribosomal protein S2 RPS2 translation,BCD42090.1 ribosomal protein L27 RPL27 translation,BCD41991.1 ribosomal protein L1 RPL1 translation,BCD42074.1 ribosomal protein S9 RPS9 translation,BCD41975.1 ribosomal protein L33 RPL33 translation,BCD42073.1 ribosomal protein L13 translation,BCD41974.1 ribosomal protein S20 RPS20 translation,BCD42034.1 ribosomal protein S14 RPS14 translation,BCD42067.1 ribosomal protein S5 RPS5 translation,BCD41990.1 ribosomal protein L11 RPL11 translation,BCD42054.1 ribosomal protein S19 RPS19 translation,BCD42066.1 ribosomal protein L18 RPL18 translation,BCD42053.1 ribosomal protein L2 RPL2 translation,GFH58616.1 hypothetical protein conversion of methionyl-tRNA to N-formyl-methionyl-tRNA, translational initiation,BCD42052.1 ribosomal protein L23 RPL23 translation,BCD42051.1 ribosomal protein L4 RPL4 translation
GO:0030880	RNA polymerase complex	CELLULAR_COMPONENT	0.00404442	4	21	191	19201	Cluster2	BCD41972.1 RNA polymerase beta RPOC1 DNA-templated transcription,BCD41971.1 RNA polymerase beta subunit RPOC2 DNA-templated transcription,BCD42072.1 RNA polymerase alpha subunit RPOA DNA-templated transcription,BCD41973.1 RNA polymerase beta subunit RPOB DNA-templated transcription
GO:0006633	fatty acid biosynthetic process	BIOLOGICAL_PROCESS	0.0237908	3	16	192	19206	Cluster2	GFH52305.1 polyunsaturated fatty acid elongase 1 ,GFH61272.1 hypothetical protein FABF fatty acid biosynthetic process,GFH46389.1 hypothetical protein FABZ lipid A biosynthetic process, fatty acid biosynthetic process
GO:0061695	transferase complex, transferring phosphorus-containing groups	CELLULAR_COMPONENT	0.00538723	4	23	191	19199	Cluster2	BCD41972.1 RNA polymerase beta RPOC1 DNA-templated transcription,BCD41971.1 RNA polymerase beta subunit RPOC2 DNA-templated transcription,BCD42072.1 RNA polymerase alpha subunit RPOA DNA-templated transcription,BCD41973.1 RNA polymerase beta subunit RPOB DNA-templated transcription
GO:0072330	monocarboxylic acid biosynthetic process	BIOLOGICAL_PROCESS	0.0304964	3	18	192	19204	Cluster2	GFH52305.1 polyunsaturated fatty acid elongase 1 ,GFH61272.1 hypothetical protein FABF fatty acid biosynthetic process,GFH46389.1 hypothetical protein FABZ lipid A biosynthetic process, fatty acid biosynthetic process
GO:0043228	non-membrane-bounded organelle	CELLULAR_COMPONENT	3.56395e-27	39	319	156	18903	Cluster2	BCD42036.1 photosystem I subunit IV PSAE photosynthesis,BCD42061.1 ribosomal protein L14 RPL14 translation,BCD42079.1 ribosomal protein S10 RPS10 translation,BCD42058.1 ribosomal protein L16 RPL16 translation,BCD42057.1 ribosomal protein S3 RPS3 translation,BCD41985.1 ribosomal protein L19 RPL19 translation,GFH48357.1 ribosomal protein L15 translation,BCD42044.1 ribosomal protein S4 RPS4 translation,BCD42065.1 ribosomal protein L6 RPL6 translation,BCD42077.1 ribosomal protein S7 RPS7 translation,BCD42064.1 ribosomal protein S8 RPS8 translation,BCD42076.1 ribosomal protein S12 RPS12 translation,BCD42063.1 ribosomal protein L5 RPL5 translation,GFH48330.1 hypothetical protein ,BCD42071.1 ribosomal protein S11 RPS11 translation,BCD42093.1 ribosomal protein L32 RPL32 translation,BCD42050.1 ribosomal protein L3 RPL3 translation,BCD42070.1 ribosomal protein S13 RPS13 translation,BCD42091.1 ribosomal protein L21 RPL21 translation,BCD41992.1 ribosomal protein L12 RPL12 translation,BCD41970.1 ribosomal protein S2 RPS2 translation,BCD42035.1 putative plastid division protein FTSH cell division,BCD42068.1 preprotein translocase subunit SecY SECY ,BCD42090.1 ribosomal protein L27 RPL27 translation,BCD41991.1 ribosomal protein L1 RPL1 translation,BCD42074.1 ribosomal protein S9 RPS9 translation,BCD41975.1 ribosomal protein L33 RPL33 translation,BCD42073.1 ribosomal protein L13 translation,BCD41974.1 ribosomal protein S20 RPS20 translation,BCD42034.1 ribosomal protein S14 RPS14 translation,BCD42067.1 ribosomal protein S5 RPS5 translation,BCD42089.1 preprotein-translocase subunit a SECA protein import, intracellular protein transmembrane transport, protein targeting,BCD41990.1 ribosomal protein L11 RPL11 translation,BCD42054.1 ribosomal protein S19 RPS19 translation,BCD42066.1 ribosomal protein L18 RPL18 translation,BCD42053.1 ribosomal protein L2 RPL2 translation,BCD41988.1 photosystem II protein X PSBX ,BCD42052.1 ribosomal protein L23 RPL23 translation,BCD42051.1 ribosomal protein L4 RPL4 translation
GO:0043232	intracellular non-membrane-bounded organelle	CELLULAR_COMPONENT	3.56395e-27	39	319	156	18903	Cluster2	BCD42036.1 photosystem I subunit IV PSAE photosynthesis,BCD42061.1 ribosomal protein L14 RPL14 translation,BCD42079.1 ribosomal protein S10 RPS10 translation,BCD42058.1 ribosomal protein L16 RPL16 translation,BCD42057.1 ribosomal protein S3 RPS3 translation,BCD41985.1 ribosomal protein L19 RPL19 translation,GFH48357.1 ribosomal protein L15 translation,BCD42044.1 ribosomal protein S4 RPS4 translation,BCD42065.1 ribosomal protein L6 RPL6 translation,BCD42077.1 ribosomal protein S7 RPS7 translation,BCD42064.1 ribosomal protein S8 RPS8 translation,BCD42076.1 ribosomal protein S12 RPS12 translation,BCD42063.1 ribosomal protein L5 RPL5 translation,GFH48330.1 hypothetical protein ,BCD42071.1 ribosomal protein S11 RPS11 translation,BCD42093.1 ribosomal protein L32 RPL32 translation,BCD42050.1 ribosomal protein L3 RPL3 translation,BCD42070.1 ribosomal protein S13 RPS13 translation,BCD42091.1 ribosomal protein L21 RPL21 translation,BCD41992.1 ribosomal protein L12 RPL12 translation,BCD41970.1 ribosomal protein S2 RPS2 translation,BCD42035.1 putative plastid division protein FTSH cell division,BCD42068.1 preprotein translocase subunit SecY SECY ,BCD42090.1 ribosomal protein L27 RPL27 translation,BCD41991.1 ribosomal protein L1 RPL1 translation,BCD42074.1 ribosomal protein S9 RPS9 translation,BCD41975.1 ribosomal protein L33 RPL33 translation,BCD42073.1 ribosomal protein L13 translation,BCD41974.1 ribosomal protein S20 RPS20 translation,BCD42034.1 ribosomal protein S14 RPS14 translation,BCD42067.1 ribosomal protein S5 RPS5 translation,BCD42089.1 preprotein-translocase subunit a SECA protein import, intracellular protein transmembrane transport, protein targeting,BCD41990.1 ribosomal protein L11 RPL11 translation,BCD42054.1 ribosomal protein S19 RPS19 translation,BCD42066.1 ribosomal protein L18 RPL18 translation,BCD42053.1 ribosomal protein L2 RPL2 translation,BCD41988.1 photosystem II protein X PSBX ,BCD42052.1 ribosomal protein L23 RPL23 translation,BCD42051.1 ribosomal protein L4 RPL4 translation
GO:0019538	protein metabolic process	BIOLOGICAL_PROCESS	1.26543e-29	44	383	151	18839	Cluster2	GFH52579.1 FKBP-like protein protein folding,GFH57339.1 hypothetical protein GLYQS glycyl-tRNA aminoacylation,BCD42061.1 ribosomal protein L14 RPL14 translation,BCD42080.1 Clp protease ATP binding subunit CLPC proteolysis,BCD42079.1 ribosomal protein S10 RPS10 translation,BCD42058.1 ribosomal protein L16 RPL16 translation,BCD42057.1 ribosomal protein S3 RPS3 translation,BCD41985.1 ribosomal protein L19 RPL19 translation,GFH57441.1 hypothetical protein VALS valyl-tRNA aminoacylation, aminoacyl-tRNA metabolism involved in translational fidelity, reproductive structure development, post-embryonic development,GFH48357.1 ribosomal protein L15 translation,BCD42044.1 ribosomal protein S4 RPS4 translation,BCD42078.1 elongation factor Tu TUFA translational elongation,BCD42065.1 ribosomal protein L6 RPL6 translation,BCD42077.1 ribosomal protein S7 RPS7 translation,BCD42064.1 ribosomal protein S8 RPS8 translation,BCD42076.1 ribosomal protein S12 RPS12 translation,BCD42063.1 ribosomal protein L5 RPL5 translation,GFH47340.1 phenylalanyl-tRNA synthetase alpha chain ,GFH47461.1 tRNA-synt_2c-domain-containing protein alanyl-tRNA aminoacylation, tRNA aminoacylation for mitochondrial protein translation,GFH55410.1 chaperonin GroEL protein refolding,BCD42071.1 ribosomal protein S11 RPS11 translation,BCD42093.1 ribosomal protein L32 RPL32 translation,BCD42050.1 ribosomal protein L3 RPL3 translation,BCD42070.1 ribosomal protein S13 RPS13 translation,BCD42091.1 ribosomal protein L21 RPL21 translation,BCD41992.1 ribosomal protein L12 RPL12 translation,BCD41970.1 ribosomal protein S2 RPS2 translation,BCD42048.1 chaperonin GroEL GROEL protein refolding,BCD42035.1 putative plastid division protein FTSH cell division,BCD42090.1 ribosomal protein L27 RPL27 translation,BCD41991.1 ribosomal protein L1 RPL1 translation,BCD42074.1 ribosomal protein S9 RPS9 translation,BCD41975.1 ribosomal protein L33 RPL33 translation,BCD42073.1 ribosomal protein L13 translation,BCD41974.1 ribosomal protein S20 RPS20 translation,BCD42034.1 ribosomal protein S14 RPS14 translation,BCD42067.1 ribosomal protein S5 RPS5 translation,BCD41990.1 ribosomal protein L11 RPL11 translation,BCD42054.1 ribosomal protein S19 RPS19 translation,BCD42066.1 ribosomal protein L18 RPL18 translation,BCD42053.1 ribosomal protein L2 RPL2 translation,GFH58616.1 hypothetical protein conversion of methionyl-tRNA to N-formyl-methionyl-tRNA, translational initiation,BCD42052.1 ribosomal protein L23 RPL23 translation,BCD42051.1 ribosomal protein L4 RPL4 translation
GO:0044271	cellular nitrogen compound biosynthetic process	BIOLOGICAL_PROCESS	8.58046e-32	49	452	146	18770	Cluster2	GFH60755.1 nucleoside-diphosphate kinase UTP biosynthetic process, GTP biosynthetic process, CTP biosynthetic process, nucleoside diphosphate phosphorylation,GFH50548.1 glutamate synthase GLTB glutamate biosynthetic process, glutamine metabolic process,BCD41985.1 ribosomal protein L19 RPL19 translation,GFH57441.1 hypothetical protein VALS valyl-tRNA aminoacylation, aminoacyl-tRNA metabolism involved in translational fidelity, reproductive structure development, post-embryonic development,GFH48357.1 ribosomal protein L15 translation,BCD42044.1 ribosomal protein S4 RPS4 translation,BCD42071.1 ribosomal protein S11 RPS11 translation,BCD42070.1 ribosomal protein S13 RPS13 translation,BCD41992.1 ribosomal protein L12 RPL12 translation,BCD41991.1 ribosomal protein L1 RPL1 translation,BCD42074.1 ribosomal protein S9 RPS9 translation,BCD42073.1 ribosomal protein L13 translation,BCD42072.1 RNA polymerase alpha subunit RPOA DNA-templated transcription,BCD42034.1 ribosomal protein S14 RPS14 translation,BCD42067.1 ribosomal protein S5 RPS5 translation,BCD41990.1 ribosomal protein L11 RPL11 translation,BCD42066.1 ribosomal protein L18 RPL18 translation,BCD41989.1 DNA replication helicase DNAB DNA replication, synthesis of RNA primer, DNA duplex unwinding,GFH58616.1 hypothetical protein conversion of methionyl-tRNA to N-formyl-methionyl-tRNA, translational initiation,GFH57339.1 hypothetical protein GLYQS glycyl-tRNA aminoacylation,BCD42061.1 ribosomal protein L14 RPL14 translation,BCD42081.1 thiamin biosynthesis protein G THIG thiamine diphosphate biosynthetic process, thiamine biosynthetic process,BCD42079.1 ribosomal protein S10 RPS10 translation,BCD42058.1 ribosomal protein L16 RPL16 translation,BCD42057.1 ribosomal protein S3 RPS3 translation,BCD42078.1 elongation factor Tu TUFA translational elongation,BCD42065.1 ribosomal protein L6 RPL6 translation,BCD42077.1 ribosomal protein S7 RPS7 translation,BCD42064.1 ribosomal protein S8 RPS8 translation,BCD42076.1 ribosomal protein S12 RPS12 translation,BCD42063.1 ribosomal protein L5 RPL5 translation,GFH47340.1 phenylalanyl-tRNA synthetase alpha chain ,GFH47461.1 tRNA-synt_2c-domain-containing protein alanyl-tRNA aminoacylation, tRNA aminoacylation for mitochondrial protein translation,GFH54989.1 hypothetical protein nucleoside monophosphate phosphorylation, phosphorylation, energy homeostasis,BCD42093.1 ribosomal protein L32 RPL32 translation,BCD41972.1 RNA polymerase beta RPOC1 DNA-templated transcription,BCD42050.1 ribosomal protein L3 RPL3 translation,BCD42092.1 rubisco operon transcription regulator RBCR regulation of DNA-templated transcription,BCD41971.1 RNA polymerase beta subunit RPOC2 DNA-templated transcription,BCD42091.1 ribosomal protein L21 RPL21 translation,BCD41970.1 ribosomal protein S2 RPS2 translation,BCD42090.1 ribosomal protein L27 RPL27 translation,BCD41975.1 ribosomal protein L33 RPL33 translation,BCD41974.1 ribosomal protein S20 RPS20 translation,BCD41973.1 RNA polymerase beta subunit RPOB DNA-templated transcription,BCD42054.1 ribosomal protein S19 RPS19 translation,BCD42053.1 ribosomal protein L2 RPL2 translation,BCD42052.1 ribosomal protein L23 RPL23 translation,BCD42051.1 ribosomal protein L4 RPL4 translation
GO:1901566	organonitrogen compound biosynthetic process	BIOLOGICAL_PROCESS	1.61164e-29	45	412	150	18810	Cluster2	GFH60755.1 nucleoside-diphosphate kinase UTP biosynthetic process, GTP biosynthetic process, CTP biosynthetic process, nucleoside diphosphate phosphorylation,GFH57339.1 hypothetical protein GLYQS glycyl-tRNA aminoacylation,BCD42061.1 ribosomal protein L14 RPL14 translation,BCD42081.1 thiamin biosynthesis protein G THIG thiamine diphosphate biosynthetic process, thiamine biosynthetic process,BCD42079.1 ribosomal protein S10 RPS10 translation,BCD42058.1 ribosomal protein L16 RPL16 translation,BCD42057.1 ribosomal protein S3 RPS3 translation,GFH50548.1 glutamate synthase GLTB glutamate biosynthetic process, glutamine metabolic process,BCD41985.1 ribosomal protein L19 RPL19 translation,GFH57441.1 hypothetical protein VALS valyl-tRNA aminoacylation, aminoacyl-tRNA metabolism involved in translational fidelity, reproductive structure development, post-embryonic development,GFH48357.1 ribosomal protein L15 translation,BCD42044.1 ribosomal protein S4 RPS4 translation,BCD42078.1 elongation factor Tu TUFA translational elongation,BCD42065.1 ribosomal protein L6 RPL6 translation,BCD42077.1 ribosomal protein S7 RPS7 translation,BCD42064.1 ribosomal protein S8 RPS8 translation,BCD42076.1 ribosomal protein S12 RPS12 translation,BCD42063.1 ribosomal protein L5 RPL5 translation,GFH47340.1 phenylalanyl-tRNA synthetase alpha chain ,GFH47461.1 tRNA-synt_2c-domain-containing protein alanyl-tRNA aminoacylation, tRNA aminoacylation for mitochondrial protein translation,GFH54747.1 hypothetical protein PROC proline biosynthetic process, heterocycle biosynthetic process, organic cyclic compound biosynthetic process,GFH61489.1 hypothetical protein glutamine biosynthetic process,BCD42071.1 ribosomal protein S11 RPS11 translation,BCD42093.1 ribosomal protein L32 RPL32 translation,BCD42050.1 ribosomal protein L3 RPL3 translation,BCD42070.1 ribosomal protein S13 RPS13 translation,BCD42091.1 ribosomal protein L21 RPL21 translation,BCD41992.1 ribosomal protein L12 RPL12 translation,BCD41970.1 ribosomal protein S2 RPS2 translation,BCD42090.1 ribosomal protein L27 RPL27 translation,BCD41991.1 ribosomal protein L1 RPL1 translation,BCD42074.1 ribosomal protein S9 RPS9 translation,BCD41975.1 ribosomal protein L33 RPL33 translation,BCD42073.1 ribosomal protein L13 translation,BCD41974.1 ribosomal protein S20 RPS20 translation,BCD42034.1 ribosomal protein S14 RPS14 translation,BCD42067.1 ribosomal protein S5 RPS5 translation,BCD41990.1 ribosomal protein L11 RPL11 translation,BCD42054.1 ribosomal protein S19 RPS19 translation,GFH51138.1 hypothetical protein tryptophan biosynthetic process, amine metabolic process,BCD42066.1 ribosomal protein L18 RPL18 translation,BCD42053.1 ribosomal protein L2 RPL2 translation,GFH58616.1 hypothetical protein conversion of methionyl-tRNA to N-formyl-methionyl-tRNA, translational initiation,BCD42052.1 ribosomal protein L23 RPL23 translation,BCD42051.1 ribosomal protein L4 RPL4 translation
GO:0005737	cytoplasm	CELLULAR_COMPONENT	4.18749e-36	59	615	136	18607	Cluster2	BCD41985.1 ribosomal protein L19 RPL19 translation,GFH57441.1 hypothetical protein VALS valyl-tRNA aminoacylation, aminoacyl-tRNA metabolism involved in translational fidelity, reproductive structure development, post-embryonic development,GFH48203.1 inorganic pyrophosphatase phosphate-containing compound metabolic process,BCD42044.1 ribosomal protein S4 RPS4 translation,GFH48330.1 hypothetical protein ,BCD42071.1 ribosomal protein S11 RPS11 translation,BCD42070.1 ribosomal protein S13 RPS13 translation,BCD41992.1 ribosomal protein L12 RPL12 translation,BCD42035.1 putative plastid division protein FTSH cell division,BCD42068.1 preprotein translocase subunit SecY SECY ,BCD41991.1 ribosomal protein L1 RPL1 translation,BCD42074.1 ribosomal protein S9 RPS9 translation,BCD42073.1 ribosomal protein L13 translation,BCD42072.1 RNA polymerase alpha subunit RPOA DNA-templated transcription,BCD42034.1 ribosomal protein S14 RPS14 translation,BCD42067.1 ribosomal protein S5 RPS5 translation,BCD41990.1 ribosomal protein L11 RPL11 translation,BCD42066.1 ribosomal protein L18 RPL18 translation,BCD41989.1 DNA replication helicase DNAB DNA replication, synthesis of RNA primer, DNA duplex unwinding,BCD41988.1 photosystem II protein X PSBX ,GFH46389.1 hypothetical protein FABZ lipid A biosynthetic process, fatty acid biosynthetic process,BCD42036.1 photosystem I subunit IV PSAE photosynthesis,GFH57339.1 hypothetical protein GLYQS glycyl-tRNA aminoacylation,BCD42061.1 ribosomal protein L14 RPL14 translation,BCD42081.1 thiamin biosynthesis protein G THIG thiamine diphosphate biosynthetic process, thiamine biosynthetic process,BCD42080.1 Clp protease ATP binding subunit CLPC proteolysis,BCD42079.1 ribosomal protein S10 RPS10 translation,BCD42002.1 hypothetical protein Ycf39 YCF39 ,BCD42058.1 ribosomal protein L16 RPL16 translation,BCD42057.1 ribosomal protein S3 RPS3 translation,BCD42078.1 elongation factor Tu TUFA translational elongation,BCD42065.1 ribosomal protein L6 RPL6 translation,BCD42077.1 ribosomal protein S7 RPS7 translation,BCD42064.1 ribosomal protein S8 RPS8 translation,BCD42076.1 ribosomal protein S12 RPS12 translation,BCD42063.1 ribosomal protein L5 RPL5 translation,GFH47340.1 phenylalanyl-tRNA synthetase alpha chain ,GFH47461.1 tRNA-synt_2c-domain-containing protein alanyl-tRNA aminoacylation, tRNA aminoacylation for mitochondrial protein translation,GFH53007.1 hypothetical protein TAL pentose-phosphate shunt, carbohydrate metabolic process,GFH54989.1 hypothetical protein nucleoside monophosphate phosphorylation, phosphorylation, energy homeostasis,BCD42093.1 ribosomal protein L32 RPL32 translation,BCD41972.1 RNA polymerase beta RPOC1 DNA-templated transcription,BCD42050.1 ribosomal protein L3 RPL3 translation,GFH53938.1 hypothetical protein ,BCD42092.1 rubisco operon transcription regulator RBCR regulation of DNA-templated transcription,BCD41971.1 RNA polymerase beta subunit RPOC2 DNA-templated transcription,BCD42091.1 ribosomal protein L21 RPL21 translation,BCD41970.1 ribosomal protein S2 RPS2 translation,BCD42048.1 chaperonin GroEL GROEL protein refolding,BCD42090.1 ribosomal protein L27 RPL27 translation,BCD41975.1 ribosomal protein L33 RPL33 translation,BCD41974.1 ribosomal protein S20 RPS20 translation,BCD41973.1 RNA polymerase beta subunit RPOB DNA-templated transcription,GFH44765.1 signal recognition particle subunit SRP54 FFH SRP-dependent cotranslational protein targeting to membrane,BCD42089.1 preprotein-translocase subunit a SECA protein import, intracellular protein transmembrane transport, protein targeting,BCD42054.1 ribosomal protein S19 RPS19 translation,BCD42053.1 ribosomal protein L2 RPL2 translation,BCD42052.1 ribosomal protein L23 RPL23 translation,BCD42051.1 ribosomal protein L4 RPL4 translation
GO:1990234	transferase complex	CELLULAR_COMPONENT	0.0124769	4	31	191	19191	Cluster2	BCD41972.1 RNA polymerase beta RPOC1 DNA-templated transcription,BCD41971.1 RNA polymerase beta subunit RPOC2 DNA-templated transcription,BCD42072.1 RNA polymerase alpha subunit RPOA DNA-templated transcription,BCD41973.1 RNA polymerase beta subunit RPOB DNA-templated transcription
GO:0009059	macromolecule biosynthetic process	BIOLOGICAL_PROCESS	6.40913e-29	48	514	147	18708	Cluster2	GFH52579.1 FKBP-like protein protein folding,GFH57339.1 hypothetical protein GLYQS glycyl-tRNA aminoacylation,BCD42061.1 ribosomal protein L14 RPL14 translation,BCD42079.1 ribosomal protein S10 RPS10 translation,BCD42058.1 ribosomal protein L16 RPL16 translation,BCD42057.1 ribosomal protein S3 RPS3 translation,BCD41985.1 ribosomal protein L19 RPL19 translation,GFH57441.1 hypothetical protein VALS valyl-tRNA aminoacylation, aminoacyl-tRNA metabolism involved in translational fidelity, reproductive structure development, post-embryonic development,GFH48357.1 ribosomal protein L15 translation,BCD42044.1 ribosomal protein S4 RPS4 translation,BCD42078.1 elongation factor Tu TUFA translational elongation,BCD42065.1 ribosomal protein L6 RPL6 translation,BCD42077.1 ribosomal protein S7 RPS7 translation,BCD42064.1 ribosomal protein S8 RPS8 translation,BCD42076.1 ribosomal protein S12 RPS12 translation,BCD42063.1 ribosomal protein L5 RPL5 translation,GFH47340.1 phenylalanyl-tRNA synthetase alpha chain ,GFH47461.1 tRNA-synt_2c-domain-containing protein alanyl-tRNA aminoacylation, tRNA aminoacylation for mitochondrial protein translation,GFH55410.1 chaperonin GroEL protein refolding,BCD42071.1 ribosomal protein S11 RPS11 translation,BCD42093.1 ribosomal protein L32 RPL32 translation,BCD41972.1 RNA polymerase beta RPOC1 DNA-templated transcription,BCD42050.1 ribosomal protein L3 RPL3 translation,BCD42070.1 ribosomal protein S13 RPS13 translation,BCD42092.1 rubisco operon transcription regulator RBCR regulation of DNA-templated transcription,BCD41971.1 RNA polymerase beta subunit RPOC2 DNA-templated transcription,BCD42091.1 ribosomal protein L21 RPL21 translation,BCD41992.1 ribosomal protein L12 RPL12 translation,BCD41970.1 ribosomal protein S2 RPS2 translation,BCD42048.1 chaperonin GroEL GROEL protein refolding,BCD42090.1 ribosomal protein L27 RPL27 translation,BCD41991.1 ribosomal protein L1 RPL1 translation,BCD42074.1 ribosomal protein S9 RPS9 translation,BCD41975.1 ribosomal protein L33 RPL33 translation,BCD42073.1 ribosomal protein L13 translation,BCD41974.1 ribosomal protein S20 RPS20 translation,BCD42072.1 RNA polymerase alpha subunit RPOA DNA-templated transcription,BCD41973.1 RNA polymerase beta subunit RPOB DNA-templated transcription,BCD42034.1 ribosomal protein S14 RPS14 translation,BCD42067.1 ribosomal protein S5 RPS5 translation,BCD41990.1 ribosomal protein L11 RPL11 translation,BCD42054.1 ribosomal protein S19 RPS19 translation,BCD42066.1 ribosomal protein L18 RPL18 translation,BCD41989.1 DNA replication helicase DNAB DNA replication, synthesis of RNA primer, DNA duplex unwinding,BCD42053.1 ribosomal protein L2 RPL2 translation,GFH58616.1 hypothetical protein conversion of methionyl-tRNA to N-formyl-methionyl-tRNA, translational initiation,BCD42052.1 ribosomal protein L23 RPL23 translation,BCD42051.1 ribosomal protein L4 RPL4 translation
GO:0010467	gene expression	BIOLOGICAL_PROCESS	2.70161e-28	47	504	148	18718	Cluster2	GFH52579.1 FKBP-like protein protein folding,GFH57339.1 hypothetical protein GLYQS glycyl-tRNA aminoacylation,BCD42061.1 ribosomal protein L14 RPL14 translation,BCD42079.1 ribosomal protein S10 RPS10 translation,BCD42058.1 ribosomal protein L16 RPL16 translation,BCD42057.1 ribosomal protein S3 RPS3 translation,BCD41985.1 ribosomal protein L19 RPL19 translation,GFH57441.1 hypothetical protein VALS valyl-tRNA aminoacylation, aminoacyl-tRNA metabolism involved in translational fidelity, reproductive structure development, post-embryonic development,GFH48357.1 ribosomal protein L15 translation,BCD42044.1 ribosomal protein S4 RPS4 translation,BCD42078.1 elongation factor Tu TUFA translational elongation,BCD42065.1 ribosomal protein L6 RPL6 translation,BCD42077.1 ribosomal protein S7 RPS7 translation,BCD42064.1 ribosomal protein S8 RPS8 translation,BCD42076.1 ribosomal protein S12 RPS12 translation,BCD42063.1 ribosomal protein L5 RPL5 translation,GFH47340.1 phenylalanyl-tRNA synthetase alpha chain ,GFH47461.1 tRNA-synt_2c-domain-containing protein alanyl-tRNA aminoacylation, tRNA aminoacylation for mitochondrial protein translation,GFH55410.1 chaperonin GroEL protein refolding,BCD42071.1 ribosomal protein S11 RPS11 translation,BCD42093.1 ribosomal protein L32 RPL32 translation,BCD41972.1 RNA polymerase beta RPOC1 DNA-templated transcription,BCD42050.1 ribosomal protein L3 RPL3 translation,BCD42070.1 ribosomal protein S13 RPS13 translation,BCD42092.1 rubisco operon transcription regulator RBCR regulation of DNA-templated transcription,BCD41971.1 RNA polymerase beta subunit RPOC2 DNA-templated transcription,BCD42091.1 ribosomal protein L21 RPL21 translation,BCD41992.1 ribosomal protein L12 RPL12 translation,BCD41970.1 ribosomal protein S2 RPS2 translation,BCD42048.1 chaperonin GroEL GROEL protein refolding,BCD42090.1 ribosomal protein L27 RPL27 translation,BCD41991.1 ribosomal protein L1 RPL1 translation,BCD42074.1 ribosomal protein S9 RPS9 translation,BCD41975.1 ribosomal protein L33 RPL33 translation,BCD42073.1 ribosomal protein L13 translation,BCD41974.1 ribosomal protein S20 RPS20 translation,BCD42072.1 RNA polymerase alpha subunit RPOA DNA-templated transcription,BCD41973.1 RNA polymerase beta subunit RPOB DNA-templated transcription,BCD42034.1 ribosomal protein S14 RPS14 translation,BCD42067.1 ribosomal protein S5 RPS5 translation,BCD41990.1 ribosomal protein L11 RPL11 translation,BCD42054.1 ribosomal protein S19 RPS19 translation,BCD42066.1 ribosomal protein L18 RPL18 translation,BCD42053.1 ribosomal protein L2 RPL2 translation,GFH58616.1 hypothetical protein conversion of methionyl-tRNA to N-formyl-methionyl-tRNA, translational initiation,BCD42052.1 ribosomal protein L23 RPL23 translation,BCD42051.1 ribosomal protein L4 RPL4 translation
GO:0003676	nucleic acid binding	MOLECULAR_FUNCTION	4.17629e-23	38	394	157	18828	Cluster2	BCD42061.1 ribosomal protein L14 RPL14 translation,BCD42079.1 ribosomal protein S10 RPS10 translation,BCD42058.1 ribosomal protein L16 RPL16 translation,BCD42057.1 ribosomal protein S3 RPS3 translation,BCD42044.1 ribosomal protein S4 RPS4 translation,BCD42078.1 elongation factor Tu TUFA translational elongation,BCD42065.1 ribosomal protein L6 RPL6 translation,BCD42077.1 ribosomal protein S7 RPS7 translation,BCD42064.1 ribosomal protein S8 RPS8 translation,BCD42076.1 ribosomal protein S12 RPS12 translation,BCD42063.1 ribosomal protein L5 RPL5 translation,GFH47340.1 phenylalanyl-tRNA synthetase alpha chain ,GFH47461.1 tRNA-synt_2c-domain-containing protein alanyl-tRNA aminoacylation, tRNA aminoacylation for mitochondrial protein translation,GFH48330.1 hypothetical protein ,BCD42071.1 ribosomal protein S11 RPS11 translation,BCD41972.1 RNA polymerase beta RPOC1 DNA-templated transcription,BCD42050.1 ribosomal protein L3 RPL3 translation,GFH53938.1 hypothetical protein ,BCD42070.1 ribosomal protein S13 RPS13 translation,BCD42092.1 rubisco operon transcription regulator RBCR regulation of DNA-templated transcription,BCD41971.1 RNA polymerase beta subunit RPOC2 DNA-templated transcription,BCD42091.1 ribosomal protein L21 RPL21 translation,BCD41991.1 ribosomal protein L1 RPL1 translation,BCD41974.1 ribosomal protein S20 RPS20 translation,BCD42072.1 RNA polymerase alpha subunit RPOA DNA-templated transcription,BCD41973.1 RNA polymerase beta subunit RPOB DNA-templated transcription,GFH44765.1 signal recognition particle subunit SRP54 FFH SRP-dependent cotranslational protein targeting to membrane,BCD42034.1 ribosomal protein S14 RPS14 translation,BCD42067.1 ribosomal protein S5 RPS5 translation,BCD41990.1 ribosomal protein L11 RPL11 translation,BCD42054.1 ribosomal protein S19 RPS19 translation,GFH48265.1 hypothetical protein ,BCD42066.1 ribosomal protein L18 RPL18 translation,BCD41989.1 DNA replication helicase DNAB DNA replication, synthesis of RNA primer, DNA duplex unwinding,BCD42053.1 ribosomal protein L2 RPL2 translation,GFH48639.1 psedouridylate synthase pseudouridine synthesis,BCD42052.1 ribosomal protein L23 RPL23 translation,BCD42051.1 ribosomal protein L4 RPL4 translation
GO:1901564	organonitrogen compound metabolic process	BIOLOGICAL_PROCESS	3.24149e-30	54	656	141	18566	Cluster2	GFH60755.1 nucleoside-diphosphate kinase UTP biosynthetic process, GTP biosynthetic process, CTP biosynthetic process, nucleoside diphosphate phosphorylation,GFH52579.1 FKBP-like protein protein folding,GFH50548.1 glutamate synthase GLTB glutamate biosynthetic process, glutamine metabolic process,BCD41985.1 ribosomal protein L19 RPL19 translation,GFH57441.1 hypothetical protein VALS valyl-tRNA aminoacylation, aminoacyl-tRNA metabolism involved in translational fidelity, reproductive structure development, post-embryonic development,GFH48357.1 ribosomal protein L15 translation,BCD42044.1 ribosomal protein S4 RPS4 translation,GFH59819.1 ribulose-phosphate 3-epimerase RPE pentose-phosphate shunt, pentose catabolic process,GFH61513.1 aPHC-domain-containing protein ,GFH58359.1 triosephosphate isomerase TPIA gluconeogenesis, glycolytic process,GFH55410.1 chaperonin GroEL protein refolding,BCD42071.1 ribosomal protein S11 RPS11 translation,BCD42070.1 ribosomal protein S13 RPS13 translation,BCD41992.1 ribosomal protein L12 RPL12 translation,BCD42035.1 putative plastid division protein FTSH cell division,BCD41991.1 ribosomal protein L1 RPL1 translation,BCD42074.1 ribosomal protein S9 RPS9 translation,BCD42073.1 ribosomal protein L13 translation,BCD42034.1 ribosomal protein S14 RPS14 translation,BCD42067.1 ribosomal protein S5 RPS5 translation,BCD41990.1 ribosomal protein L11 RPL11 translation,BCD42066.1 ribosomal protein L18 RPL18 translation,GFH58616.1 hypothetical protein conversion of methionyl-tRNA to N-formyl-methionyl-tRNA, translational initiation,GFH57339.1 hypothetical protein GLYQS glycyl-tRNA aminoacylation,BCD42061.1 ribosomal protein L14 RPL14 translation,BCD42081.1 thiamin biosynthesis protein G THIG thiamine diphosphate biosynthetic process, thiamine biosynthetic process,BCD42080.1 Clp protease ATP binding subunit CLPC proteolysis,BCD42079.1 ribosomal protein S10 RPS10 translation,BCD42058.1 ribosomal protein L16 RPL16 translation,BCD42057.1 ribosomal protein S3 RPS3 translation,BCD42078.1 elongation factor Tu TUFA translational elongation,BCD42065.1 ribosomal protein L6 RPL6 translation,BCD42077.1 ribosomal protein S7 RPS7 translation,BCD42064.1 ribosomal protein S8 RPS8 translation,BCD42076.1 ribosomal protein S12 RPS12 translation,BCD42063.1 ribosomal protein L5 RPL5 translation,GFH47340.1 phenylalanyl-tRNA synthetase alpha chain ,GFH47461.1 tRNA-synt_2c-domain-containing protein alanyl-tRNA aminoacylation, tRNA aminoacylation for mitochondrial protein translation,GFH53007.1 hypothetical protein TAL pentose-phosphate shunt, carbohydrate metabolic process,GFH54747.1 hypothetical protein PROC proline biosynthetic process, heterocycle biosynthetic process, organic cyclic compound biosynthetic process,GFH61489.1 hypothetical protein glutamine biosynthetic process,BCD42093.1 ribosomal protein L32 RPL32 translation,BCD42050.1 ribosomal protein L3 RPL3 translation,BCD42091.1 ribosomal protein L21 RPL21 translation,BCD41970.1 ribosomal protein S2 RPS2 translation,BCD42048.1 chaperonin GroEL GROEL protein refolding,BCD42090.1 ribosomal protein L27 RPL27 translation,BCD41975.1 ribosomal protein L33 RPL33 translation,BCD41974.1 ribosomal protein S20 RPS20 translation,BCD42054.1 ribosomal protein S19 RPS19 translation,GFH51138.1 hypothetical protein tryptophan biosynthetic process, amine metabolic process,BCD42053.1 ribosomal protein L2 RPL2 translation,BCD42052.1 ribosomal protein L23 RPL23 translation,BCD42051.1 ribosomal protein L4 RPL4 translation
GO:0043231	intracellular membrane-bounded organelle	CELLULAR_COMPONENT	4.87678e-29	53	665	142	18557	Cluster2	BCD41985.1 ribosomal protein L19 RPL19 translation,BCD42044.1 ribosomal protein S4 RPS4 translation,GFH48330.1 hypothetical protein ,BCD42071.1 ribosomal protein S11 RPS11 translation,BCD42070.1 ribosomal protein S13 RPS13 translation,BCD41992.1 ribosomal protein L12 RPL12 translation,BCD42035.1 putative plastid division protein FTSH cell division,BCD42068.1 preprotein translocase subunit SecY SECY ,BCD41991.1 ribosomal protein L1 RPL1 translation,BCD42074.1 ribosomal protein S9 RPS9 translation,BCD42073.1 ribosomal protein L13 translation,BCD42072.1 RNA polymerase alpha subunit RPOA DNA-templated transcription,BCD42034.1 ribosomal protein S14 RPS14 translation,BCD42067.1 ribosomal protein S5 RPS5 translation,BCD41990.1 ribosomal protein L11 RPL11 translation,BCD42066.1 ribosomal protein L18 RPL18 translation,BCD41989.1 DNA replication helicase DNAB DNA replication, synthesis of RNA primer, DNA duplex unwinding,BCD41988.1 photosystem II protein X PSBX ,BCD42036.1 photosystem I subunit IV PSAE photosynthesis,BCD42061.1 ribosomal protein L14 RPL14 translation,BCD42081.1 thiamin biosynthesis protein G THIG thiamine diphosphate biosynthetic process, thiamine biosynthetic process,BCD42080.1 Clp protease ATP binding subunit CLPC proteolysis,BCD42079.1 ribosomal protein S10 RPS10 translation,BCD42002.1 hypothetical protein Ycf39 YCF39 ,BCD42058.1 ribosomal protein L16 RPL16 translation,BCD42057.1 ribosomal protein S3 RPS3 translation,BCD42078.1 elongation factor Tu TUFA translational elongation,BCD42065.1 ribosomal protein L6 RPL6 translation,BCD42077.1 ribosomal protein S7 RPS7 translation,BCD42064.1 ribosomal protein S8 RPS8 translation,BCD42076.1 ribosomal protein S12 RPS12 translation,BCD42063.1 ribosomal protein L5 RPL5 translation,GFH47340.1 phenylalanyl-tRNA synthetase alpha chain ,GFH47461.1 tRNA-synt_2c-domain-containing protein alanyl-tRNA aminoacylation, tRNA aminoacylation for mitochondrial protein translation,GFH54989.1 hypothetical protein nucleoside monophosphate phosphorylation, phosphorylation, energy homeostasis,BCD42093.1 ribosomal protein L32 RPL32 translation,BCD41972.1 RNA polymerase beta RPOC1 DNA-templated transcription,BCD42050.1 ribosomal protein L3 RPL3 translation,GFH53938.1 hypothetical protein ,BCD42092.1 rubisco operon transcription regulator RBCR regulation of DNA-templated transcription,BCD41971.1 RNA polymerase beta subunit RPOC2 DNA-templated transcription,BCD42091.1 ribosomal protein L21 RPL21 translation,BCD41970.1 ribosomal protein S2 RPS2 translation,BCD42048.1 chaperonin GroEL GROEL protein refolding,BCD42090.1 ribosomal protein L27 RPL27 translation,BCD41975.1 ribosomal protein L33 RPL33 translation,BCD41974.1 ribosomal protein S20 RPS20 translation,BCD41973.1 RNA polymerase beta subunit RPOB DNA-templated transcription,BCD42089.1 preprotein-translocase subunit a SECA protein import, intracellular protein transmembrane transport, protein targeting,BCD42054.1 ribosomal protein S19 RPS19 translation,BCD42053.1 ribosomal protein L2 RPL2 translation,BCD42052.1 ribosomal protein L23 RPL23 translation,BCD42051.1 ribosomal protein L4 RPL4 translation
GO:0043227	membrane-bounded organelle	CELLULAR_COMPONENT	6.40913e-29	53	671	142	18551	Cluster2	BCD41985.1 ribosomal protein L19 RPL19 translation,BCD42044.1 ribosomal protein S4 RPS4 translation,GFH48330.1 hypothetical protein ,BCD42071.1 ribosomal protein S11 RPS11 translation,BCD42070.1 ribosomal protein S13 RPS13 translation,BCD41992.1 ribosomal protein L12 RPL12 translation,BCD42035.1 putative plastid division protein FTSH cell division,BCD42068.1 preprotein translocase subunit SecY SECY ,BCD41991.1 ribosomal protein L1 RPL1 translation,BCD42074.1 ribosomal protein S9 RPS9 translation,BCD42073.1 ribosomal protein L13 translation,BCD42072.1 RNA polymerase alpha subunit RPOA DNA-templated transcription,BCD42034.1 ribosomal protein S14 RPS14 translation,BCD42067.1 ribosomal protein S5 RPS5 translation,BCD41990.1 ribosomal protein L11 RPL11 translation,BCD42066.1 ribosomal protein L18 RPL18 translation,BCD41989.1 DNA replication helicase DNAB DNA replication, synthesis of RNA primer, DNA duplex unwinding,BCD41988.1 photosystem II protein X PSBX ,BCD42036.1 photosystem I subunit IV PSAE photosynthesis,BCD42061.1 ribosomal protein L14 RPL14 translation,BCD42081.1 thiamin biosynthesis protein G THIG thiamine diphosphate biosynthetic process, thiamine biosynthetic process,BCD42080.1 Clp protease ATP binding subunit CLPC proteolysis,BCD42079.1 ribosomal protein S10 RPS10 translation,BCD42002.1 hypothetical protein Ycf39 YCF39 ,BCD42058.1 ribosomal protein L16 RPL16 translation,BCD42057.1 ribosomal protein S3 RPS3 translation,BCD42078.1 elongation factor Tu TUFA translational elongation,BCD42065.1 ribosomal protein L6 RPL6 translation,BCD42077.1 ribosomal protein S7 RPS7 translation,BCD42064.1 ribosomal protein S8 RPS8 translation,BCD42076.1 ribosomal protein S12 RPS12 translation,BCD42063.1 ribosomal protein L5 RPL5 translation,GFH47340.1 phenylalanyl-tRNA synthetase alpha chain ,GFH47461.1 tRNA-synt_2c-domain-containing protein alanyl-tRNA aminoacylation, tRNA aminoacylation for mitochondrial protein translation,GFH54989.1 hypothetical protein nucleoside monophosphate phosphorylation, phosphorylation, energy homeostasis,BCD42093.1 ribosomal protein L32 RPL32 translation,BCD41972.1 RNA polymerase beta RPOC1 DNA-templated transcription,BCD42050.1 ribosomal protein L3 RPL3 translation,GFH53938.1 hypothetical protein ,BCD42092.1 rubisco operon transcription regulator RBCR regulation of DNA-templated transcription,BCD41971.1 RNA polymerase beta subunit RPOC2 DNA-templated transcription,BCD42091.1 ribosomal protein L21 RPL21 translation,BCD41970.1 ribosomal protein S2 RPS2 translation,BCD42048.1 chaperonin GroEL GROEL protein refolding,BCD42090.1 ribosomal protein L27 RPL27 translation,BCD41975.1 ribosomal protein L33 RPL33 translation,BCD41974.1 ribosomal protein S20 RPS20 translation,BCD41973.1 RNA polymerase beta subunit RPOB DNA-templated transcription,BCD42089.1 preprotein-translocase subunit a SECA protein import, intracellular protein transmembrane transport, protein targeting,BCD42054.1 ribosomal protein S19 RPS19 translation,BCD42053.1 ribosomal protein L2 RPL2 translation,BCD42052.1 ribosomal protein L23 RPL23 translation,BCD42051.1 ribosomal protein L4 RPL4 translation
GO:0032991	protein-containing complex	CELLULAR_COMPONENT	1.90127e-22	40	473	155	18749	Cluster2	BCD42036.1 photosystem I subunit IV PSAE photosynthesis,BCD42061.1 ribosomal protein L14 RPL14 translation,BCD42079.1 ribosomal protein S10 RPS10 translation,BCD42058.1 ribosomal protein L16 RPL16 translation,BCD42057.1 ribosomal protein S3 RPS3 translation,BCD41985.1 ribosomal protein L19 RPL19 translation,GFH48357.1 ribosomal protein L15 translation,BCD42044.1 ribosomal protein S4 RPS4 translation,BCD42065.1 ribosomal protein L6 RPL6 translation,BCD42077.1 ribosomal protein S7 RPS7 translation,BCD42064.1 ribosomal protein S8 RPS8 translation,BCD42076.1 ribosomal protein S12 RPS12 translation,BCD42063.1 ribosomal protein L5 RPL5 translation,BCD42071.1 ribosomal protein S11 RPS11 translation,BCD42093.1 ribosomal protein L32 RPL32 translation,BCD41972.1 RNA polymerase beta RPOC1 DNA-templated transcription,BCD42050.1 ribosomal protein L3 RPL3 translation,BCD42070.1 ribosomal protein S13 RPS13 translation,BCD41971.1 RNA polymerase beta subunit RPOC2 DNA-templated transcription,BCD42091.1 ribosomal protein L21 RPL21 translation,BCD41992.1 ribosomal protein L12 RPL12 translation,BCD41970.1 ribosomal protein S2 RPS2 translation,BCD42090.1 ribosomal protein L27 RPL27 translation,BCD41991.1 ribosomal protein L1 RPL1 translation,BCD42074.1 ribosomal protein S9 RPS9 translation,BCD41975.1 ribosomal protein L33 RPL33 translation,BCD42073.1 ribosomal protein L13 translation,BCD41974.1 ribosomal protein S20 RPS20 translation,BCD42072.1 RNA polymerase alpha subunit RPOA DNA-templated transcription,BCD41973.1 RNA polymerase beta subunit RPOB DNA-templated transcription,GFH44765.1 signal recognition particle subunit SRP54 FFH SRP-dependent cotranslational protein targeting to membrane,BCD42034.1 ribosomal protein S14 RPS14 translation,BCD42067.1 ribosomal protein S5 RPS5 translation,BCD41990.1 ribosomal protein L11 RPL11 translation,BCD42054.1 ribosomal protein S19 RPS19 translation,BCD42066.1 ribosomal protein L18 RPL18 translation,BCD42053.1 ribosomal protein L2 RPL2 translation,BCD41988.1 photosystem II protein X PSBX ,BCD42052.1 ribosomal protein L23 RPL23 translation,BCD42051.1 ribosomal protein L4 RPL4 translation
GO:0044249	cellular biosynthetic process	BIOLOGICAL_PROCESS	6.38287e-31	58	765	137	18457	Cluster2	GFH60755.1 nucleoside-diphosphate kinase UTP biosynthetic process, GTP biosynthetic process, CTP biosynthetic process, nucleoside diphosphate phosphorylation,GFH52579.1 FKBP-like protein protein folding,GFH50548.1 glutamate synthase GLTB glutamate biosynthetic process, glutamine metabolic process,BCD41985.1 ribosomal protein L19 RPL19 translation,GFH57441.1 hypothetical protein VALS valyl-tRNA aminoacylation, aminoacyl-tRNA metabolism involved in translational fidelity, reproductive structure development, post-embryonic development,GFH48357.1 ribosomal protein L15 translation,BCD42044.1 ribosomal protein S4 RPS4 translation,GFH61272.1 hypothetical protein FABF fatty acid biosynthetic process,GFH55410.1 chaperonin GroEL protein refolding,BCD42071.1 ribosomal protein S11 RPS11 translation,BCD42070.1 ribosomal protein S13 RPS13 translation,BCD41992.1 ribosomal protein L12 RPL12 translation,BCD41991.1 ribosomal protein L1 RPL1 translation,BCD42074.1 ribosomal protein S9 RPS9 translation,BCD42073.1 ribosomal protein L13 translation,BCD42072.1 RNA polymerase alpha subunit RPOA DNA-templated transcription,BCD42034.1 ribosomal protein S14 RPS14 translation,BCD42067.1 ribosomal protein S5 RPS5 translation,BCD41990.1 ribosomal protein L11 RPL11 translation,BCD42066.1 ribosomal protein L18 RPL18 translation,BCD41989.1 DNA replication helicase DNAB DNA replication, synthesis of RNA primer, DNA duplex unwinding,GFH58616.1 hypothetical protein conversion of methionyl-tRNA to N-formyl-methionyl-tRNA, translational initiation,GFH46389.1 hypothetical protein FABZ lipid A biosynthetic process, fatty acid biosynthetic process,GFH57339.1 hypothetical protein GLYQS glycyl-tRNA aminoacylation,BCD42061.1 ribosomal protein L14 RPL14 translation,BCD42081.1 thiamin biosynthesis protein G THIG thiamine diphosphate biosynthetic process, thiamine biosynthetic process,BCD42079.1 ribosomal protein S10 RPS10 translation,BCD42058.1 ribosomal protein L16 RPL16 translation,BCD42057.1 ribosomal protein S3 RPS3 translation,BCD42078.1 elongation factor Tu TUFA translational elongation,BCD42065.1 ribosomal protein L6 RPL6 translation,BCD42077.1 ribosomal protein S7 RPS7 translation,BCD42064.1 ribosomal protein S8 RPS8 translation,BCD42076.1 ribosomal protein S12 RPS12 translation,BCD42063.1 ribosomal protein L5 RPL5 translation,GFH47340.1 phenylalanyl-tRNA synthetase alpha chain ,GFH47461.1 tRNA-synt_2c-domain-containing protein alanyl-tRNA aminoacylation, tRNA aminoacylation for mitochondrial protein translation,GFH54747.1 hypothetical protein PROC proline biosynthetic process, heterocycle biosynthetic process, organic cyclic compound biosynthetic process,GFH54989.1 hypothetical protein nucleoside monophosphate phosphorylation, phosphorylation, energy homeostasis,GFH61489.1 hypothetical protein glutamine biosynthetic process,BCD42093.1 ribosomal protein L32 RPL32 translation,BCD41972.1 RNA polymerase beta RPOC1 DNA-templated transcription,BCD42050.1 ribosomal protein L3 RPL3 translation,BCD42092.1 rubisco operon transcription regulator RBCR regulation of DNA-templated transcription,BCD41971.1 RNA polymerase beta subunit RPOC2 DNA-templated transcription,BCD42091.1 ribosomal protein L21 RPL21 translation,BCD41970.1 ribosomal protein S2 RPS2 translation,BCD42048.1 chaperonin GroEL GROEL protein refolding,BCD42090.1 ribosomal protein L27 RPL27 translation,BCD41975.1 ribosomal protein L33 RPL33 translation,BCD41974.1 ribosomal protein S20 RPS20 translation,BCD41973.1 RNA polymerase beta subunit RPOB DNA-templated transcription,GFH52305.1 polyunsaturated fatty acid elongase 1 ,BCD42054.1 ribosomal protein S19 RPS19 translation,GFH51138.1 hypothetical protein tryptophan biosynthetic process, amine metabolic process,BCD42053.1 ribosomal protein L2 RPL2 translation,BCD42052.1 ribosomal protein L23 RPL23 translation,BCD42051.1 ribosomal protein L4 RPL4 translation
GO:1901576	organic substance biosynthetic process	BIOLOGICAL_PROCESS	3.14456e-31	59	786	136	18436	Cluster2	GFH60755.1 nucleoside-diphosphate kinase UTP biosynthetic process, GTP biosynthetic process, CTP biosynthetic process, nucleoside diphosphate phosphorylation,GFH52579.1 FKBP-like protein protein folding,GFH50548.1 glutamate synthase GLTB glutamate biosynthetic process, glutamine metabolic process,BCD41985.1 ribosomal protein L19 RPL19 translation,GFH57441.1 hypothetical protein VALS valyl-tRNA aminoacylation, aminoacyl-tRNA metabolism involved in translational fidelity, reproductive structure development, post-embryonic development,GFH48357.1 ribosomal protein L15 translation,BCD42044.1 ribosomal protein S4 RPS4 translation,GFH61272.1 hypothetical protein FABF fatty acid biosynthetic process,GFH58359.1 triosephosphate isomerase TPIA gluconeogenesis, glycolytic process,GFH55410.1 chaperonin GroEL protein refolding,BCD42071.1 ribosomal protein S11 RPS11 translation,BCD42070.1 ribosomal protein S13 RPS13 translation,BCD41992.1 ribosomal protein L12 RPL12 translation,BCD41991.1 ribosomal protein L1 RPL1 translation,BCD42074.1 ribosomal protein S9 RPS9 translation,BCD42073.1 ribosomal protein L13 translation,BCD42072.1 RNA polymerase alpha subunit RPOA DNA-templated transcription,BCD42034.1 ribosomal protein S14 RPS14 translation,BCD42067.1 ribosomal protein S5 RPS5 translation,BCD41990.1 ribosomal protein L11 RPL11 translation,BCD42066.1 ribosomal protein L18 RPL18 translation,BCD41989.1 DNA replication helicase DNAB DNA replication, synthesis of RNA primer, DNA duplex unwinding,GFH58616.1 hypothetical protein conversion of methionyl-tRNA to N-formyl-methionyl-tRNA, translational initiation,GFH46389.1 hypothetical protein FABZ lipid A biosynthetic process, fatty acid biosynthetic process,GFH57339.1 hypothetical protein GLYQS glycyl-tRNA aminoacylation,BCD42061.1 ribosomal protein L14 RPL14 translation,BCD42081.1 thiamin biosynthesis protein G THIG thiamine diphosphate biosynthetic process, thiamine biosynthetic process,BCD42079.1 ribosomal protein S10 RPS10 translation,BCD42058.1 ribosomal protein L16 RPL16 translation,BCD42057.1 ribosomal protein S3 RPS3 translation,BCD42078.1 elongation factor Tu TUFA translational elongation,BCD42065.1 ribosomal protein L6 RPL6 translation,BCD42077.1 ribosomal protein S7 RPS7 translation,BCD42064.1 ribosomal protein S8 RPS8 translation,BCD42076.1 ribosomal protein S12 RPS12 translation,BCD42063.1 ribosomal protein L5 RPL5 translation,GFH47340.1 phenylalanyl-tRNA synthetase alpha chain ,GFH47461.1 tRNA-synt_2c-domain-containing protein alanyl-tRNA aminoacylation, tRNA aminoacylation for mitochondrial protein translation,GFH54747.1 hypothetical protein PROC proline biosynthetic process, heterocycle biosynthetic process, organic cyclic compound biosynthetic process,GFH54989.1 hypothetical protein nucleoside monophosphate phosphorylation, phosphorylation, energy homeostasis,GFH61489.1 hypothetical protein glutamine biosynthetic process,BCD42093.1 ribosomal protein L32 RPL32 translation,BCD41972.1 RNA polymerase beta RPOC1 DNA-templated transcription,BCD42050.1 ribosomal protein L3 RPL3 translation,BCD42092.1 rubisco operon transcription regulator RBCR regulation of DNA-templated transcription,BCD41971.1 RNA polymerase beta subunit RPOC2 DNA-templated transcription,BCD42091.1 ribosomal protein L21 RPL21 translation,BCD41970.1 ribosomal protein S2 RPS2 translation,BCD42048.1 chaperonin GroEL GROEL protein refolding,BCD42090.1 ribosomal protein L27 RPL27 translation,BCD41975.1 ribosomal protein L33 RPL33 translation,BCD41974.1 ribosomal protein S20 RPS20 translation,BCD41973.1 RNA polymerase beta subunit RPOB DNA-templated transcription,GFH52305.1 polyunsaturated fatty acid elongase 1 ,BCD42054.1 ribosomal protein S19 RPS19 translation,GFH51138.1 hypothetical protein tryptophan biosynthetic process, amine metabolic process,BCD42053.1 ribosomal protein L2 RPL2 translation,BCD42052.1 ribosomal protein L23 RPL23 translation,BCD42051.1 ribosomal protein L4 RPL4 translation
GO:0009058	biosynthetic process	BIOLOGICAL_PROCESS	1.7595e-31	60	805	135	18417	Cluster2	GFH60755.1 nucleoside-diphosphate kinase UTP biosynthetic process, GTP biosynthetic process, CTP biosynthetic process, nucleoside diphosphate phosphorylation,GFH52579.1 FKBP-like protein protein folding,GFH50548.1 glutamate synthase GLTB glutamate biosynthetic process, glutamine metabolic process,BCD41985.1 ribosomal protein L19 RPL19 translation,GFH57441.1 hypothetical protein VALS valyl-tRNA aminoacylation, aminoacyl-tRNA metabolism involved in translational fidelity, reproductive structure development, post-embryonic development,GFH48357.1 ribosomal protein L15 translation,BCD42044.1 ribosomal protein S4 RPS4 translation,GFH61272.1 hypothetical protein FABF fatty acid biosynthetic process,GFH58359.1 triosephosphate isomerase TPIA gluconeogenesis, glycolytic process,GFH55410.1 chaperonin GroEL protein refolding,BCD42071.1 ribosomal protein S11 RPS11 translation,BCD42070.1 ribosomal protein S13 RPS13 translation,BCD41992.1 ribosomal protein L12 RPL12 translation,BCD41991.1 ribosomal protein L1 RPL1 translation,BCD42074.1 ribosomal protein S9 RPS9 translation,BCD42073.1 ribosomal protein L13 translation,BCD42072.1 RNA polymerase alpha subunit RPOA DNA-templated transcription,BCD42034.1 ribosomal protein S14 RPS14 translation,BCD42067.1 ribosomal protein S5 RPS5 translation,BCD41990.1 ribosomal protein L11 RPL11 translation,BCD42066.1 ribosomal protein L18 RPL18 translation,BCD41989.1 DNA replication helicase DNAB DNA replication, synthesis of RNA primer, DNA duplex unwinding,GFH58616.1 hypothetical protein conversion of methionyl-tRNA to N-formyl-methionyl-tRNA, translational initiation,GFH46389.1 hypothetical protein FABZ lipid A biosynthetic process, fatty acid biosynthetic process,GFH57339.1 hypothetical protein GLYQS glycyl-tRNA aminoacylation,BCD42061.1 ribosomal protein L14 RPL14 translation,BCD42081.1 thiamin biosynthesis protein G THIG thiamine diphosphate biosynthetic process, thiamine biosynthetic process,BCD42079.1 ribosomal protein S10 RPS10 translation,BCD42058.1 ribosomal protein L16 RPL16 translation,BCD42057.1 ribosomal protein S3 RPS3 translation,BCD42078.1 elongation factor Tu TUFA translational elongation,BCD42065.1 ribosomal protein L6 RPL6 translation,BCD42077.1 ribosomal protein S7 RPS7 translation,BCD42064.1 ribosomal protein S8 RPS8 translation,BCD42076.1 ribosomal protein S12 RPS12 translation,BCD42063.1 ribosomal protein L5 RPL5 translation,GFH47340.1 phenylalanyl-tRNA synthetase alpha chain ,GFH47461.1 tRNA-synt_2c-domain-containing protein alanyl-tRNA aminoacylation, tRNA aminoacylation for mitochondrial protein translation,GFH54747.1 hypothetical protein PROC proline biosynthetic process, heterocycle biosynthetic process, organic cyclic compound biosynthetic process,GFH54989.1 hypothetical protein nucleoside monophosphate phosphorylation, phosphorylation, energy homeostasis,GFH61489.1 hypothetical protein glutamine biosynthetic process,BCD42093.1 ribosomal protein L32 RPL32 translation,BCD41972.1 RNA polymerase beta RPOC1 DNA-templated transcription,BCD42050.1 ribosomal protein L3 RPL3 translation,BCD42092.1 rubisco operon transcription regulator RBCR regulation of DNA-templated transcription,BCD41971.1 RNA polymerase beta subunit RPOC2 DNA-templated transcription,BCD42091.1 ribosomal protein L21 RPL21 translation,BCD41970.1 ribosomal protein S2 RPS2 translation,BCD42048.1 chaperonin GroEL GROEL protein refolding,BCD42090.1 ribosomal protein L27 RPL27 translation,BCD41975.1 ribosomal protein L33 RPL33 translation,BCD41974.1 ribosomal protein S20 RPS20 translation,BCD41973.1 RNA polymerase beta subunit RPOB DNA-templated transcription,GFH52305.1 polyunsaturated fatty acid elongase 1 ,GFH43593.1 hypothetical protein PANC pantothenate biosynthetic process,BCD42054.1 ribosomal protein S19 RPS19 translation,GFH51138.1 hypothetical protein tryptophan biosynthetic process, amine metabolic process,BCD42053.1 ribosomal protein L2 RPL2 translation,BCD42052.1 ribosomal protein L23 RPL23 translation,BCD42051.1 ribosomal protein L4 RPL4 translation
GO:0009526	plastid envelope	CELLULAR_COMPONENT	0.00883178	5	52	190	19170	Cluster2	BCD42035.1 putative plastid division protein FTSH cell division,BCD42068.1 preprotein translocase subunit SecY SECY ,BCD42036.1 photosystem I subunit IV PSAE photosynthesis,BCD42089.1 preprotein-translocase subunit a SECA protein import, intracellular protein transmembrane transport, protein targeting,BCD41988.1 photosystem II protein X PSBX
GO:0019867	outer membrane	CELLULAR_COMPONENT	0.00883178	5	52	190	19170	Cluster2	BCD42035.1 putative plastid division protein FTSH cell division,BCD42068.1 preprotein translocase subunit SecY SECY ,BCD42036.1 photosystem I subunit IV PSAE photosynthesis,BCD42089.1 preprotein-translocase subunit a SECA protein import, intracellular protein transmembrane transport, protein targeting,BCD41988.1 photosystem II protein X PSBX
GO:0031968	organelle outer membrane	CELLULAR_COMPONENT	0.00883178	5	52	190	19170	Cluster2	BCD42035.1 putative plastid division protein FTSH cell division,BCD42068.1 preprotein translocase subunit SecY SECY ,BCD42036.1 photosystem I subunit IV PSAE photosynthesis,BCD42089.1 preprotein-translocase subunit a SECA protein import, intracellular protein transmembrane transport, protein targeting,BCD41988.1 photosystem II protein X PSBX
GO:0009535	chloroplast thylakoid membrane	CELLULAR_COMPONENT	0.00883178	5	52	190	19170	Cluster2	BCD42035.1 putative plastid division protein FTSH cell division,BCD42068.1 preprotein translocase subunit SecY SECY ,BCD42036.1 photosystem I subunit IV PSAE photosynthesis,BCD42089.1 preprotein-translocase subunit a SECA protein import, intracellular protein transmembrane transport, protein targeting,BCD41988.1 photosystem II protein X PSBX
GO:0042170	plastid membrane	CELLULAR_COMPONENT	0.00883178	5	52	190	19170	Cluster2	BCD42035.1 putative plastid division protein FTSH cell division,BCD42068.1 preprotein translocase subunit SecY SECY ,BCD42036.1 photosystem I subunit IV PSAE photosynthesis,BCD42089.1 preprotein-translocase subunit a SECA protein import, intracellular protein transmembrane transport, protein targeting,BCD41988.1 photosystem II protein X PSBX
GO:0055035	plastid thylakoid membrane	CELLULAR_COMPONENT	0.00883178	5	52	190	19170	Cluster2	BCD42035.1 putative plastid division protein FTSH cell division,BCD42068.1 preprotein translocase subunit SecY SECY ,BCD42036.1 photosystem I subunit IV PSAE photosynthesis,BCD42089.1 preprotein-translocase subunit a SECA protein import, intracellular protein transmembrane transport, protein targeting,BCD41988.1 photosystem II protein X PSBX
GO:0016779	nucleotidyltransferase activity	MOLECULAR_FUNCTION	0.0304964	4	42	191	19180	Cluster2	BCD41972.1 RNA polymerase beta RPOC1 DNA-templated transcription,BCD41971.1 RNA polymerase beta subunit RPOC2 DNA-templated transcription,BCD42072.1 RNA polymerase alpha subunit RPOA DNA-templated transcription,BCD41973.1 RNA polymerase beta subunit RPOB DNA-templated transcription
GO:0031976	plastid thylakoid	CELLULAR_COMPONENT	0.00938079	5	53	190	19169	Cluster2	BCD42035.1 putative plastid division protein FTSH cell division,BCD42068.1 preprotein translocase subunit SecY SECY ,BCD42036.1 photosystem I subunit IV PSAE photosynthesis,BCD42089.1 preprotein-translocase subunit a SECA protein import, intracellular protein transmembrane transport, protein targeting,BCD41988.1 photosystem II protein X PSBX
GO:0009534	chloroplast thylakoid	CELLULAR_COMPONENT	0.00938079	5	53	190	19169	Cluster2	BCD42035.1 putative plastid division protein FTSH cell division,BCD42068.1 preprotein translocase subunit SecY SECY ,BCD42036.1 photosystem I subunit IV PSAE photosynthesis,BCD42089.1 preprotein-translocase subunit a SECA protein import, intracellular protein transmembrane transport, protein targeting,BCD41988.1 photosystem II protein X PSBX
GO:0006418	tRNA aminoacylation for protein translation	BIOLOGICAL_PROCESS	0.0347882	4	44	191	19178	Cluster2	GFH57339.1 hypothetical protein GLYQS glycyl-tRNA aminoacylation,GFH47340.1 phenylalanyl-tRNA synthetase alpha chain ,GFH47461.1 tRNA-synt_2c-domain-containing protein alanyl-tRNA aminoacylation, tRNA aminoacylation for mitochondrial protein translation,GFH57441.1 hypothetical protein VALS valyl-tRNA aminoacylation, aminoacyl-tRNA metabolism involved in translational fidelity, reproductive structure development, post-embryonic development
GO:0034641	cellular nitrogen compound metabolic process	BIOLOGICAL_PROCESS	5.41326e-27	54	781	141	18441	Cluster2	GFH60755.1 nucleoside-diphosphate kinase UTP biosynthetic process, GTP biosynthetic process, CTP biosynthetic process, nucleoside diphosphate phosphorylation,GFH50548.1 glutamate synthase GLTB glutamate biosynthetic process, glutamine metabolic process,BCD41985.1 ribosomal protein L19 RPL19 translation,GFH57441.1 hypothetical protein VALS valyl-tRNA aminoacylation, aminoacyl-tRNA metabolism involved in translational fidelity, reproductive structure development, post-embryonic development,GFH48357.1 ribosomal protein L15 translation,BCD42044.1 ribosomal protein S4 RPS4 translation,GFH59819.1 ribulose-phosphate 3-epimerase RPE pentose-phosphate shunt, pentose catabolic process,GFH58359.1 triosephosphate isomerase TPIA gluconeogenesis, glycolytic process,BCD42071.1 ribosomal protein S11 RPS11 translation,BCD42070.1 ribosomal protein S13 RPS13 translation,BCD41992.1 ribosomal protein L12 RPL12 translation,BCD41991.1 ribosomal protein L1 RPL1 translation,BCD42074.1 ribosomal protein S9 RPS9 translation,BCD42073.1 ribosomal protein L13 translation,BCD42072.1 RNA polymerase alpha subunit RPOA DNA-templated transcription,BCD42034.1 ribosomal protein S14 RPS14 translation,BCD42067.1 ribosomal protein S5 RPS5 translation,BCD41990.1 ribosomal protein L11 RPL11 translation,BCD42066.1 ribosomal protein L18 RPL18 translation,BCD41989.1 DNA replication helicase DNAB DNA replication, synthesis of RNA primer, DNA duplex unwinding,GFH58616.1 hypothetical protein conversion of methionyl-tRNA to N-formyl-methionyl-tRNA, translational initiation,GFH57339.1 hypothetical protein GLYQS glycyl-tRNA aminoacylation,BCD42061.1 ribosomal protein L14 RPL14 translation,BCD42081.1 thiamin biosynthesis protein G THIG thiamine diphosphate biosynthetic process, thiamine biosynthetic process,BCD42079.1 ribosomal protein S10 RPS10 translation,BCD42058.1 ribosomal protein L16 RPL16 translation,BCD42057.1 ribosomal protein S3 RPS3 translation,BCD42078.1 elongation factor Tu TUFA translational elongation,BCD42065.1 ribosomal protein L6 RPL6 translation,GFH45347.1 hypothetical protein deoxyribonucleoside triphosphate catabolic process, nucleotide metabolic process,BCD42077.1 ribosomal protein S7 RPS7 translation,BCD42064.1 ribosomal protein S8 RPS8 translation,BCD42076.1 ribosomal protein S12 RPS12 translation,BCD42063.1 ribosomal protein L5 RPL5 translation,GFH47340.1 phenylalanyl-tRNA synthetase alpha chain ,GFH47461.1 tRNA-synt_2c-domain-containing protein alanyl-tRNA aminoacylation, tRNA aminoacylation for mitochondrial protein translation,GFH53007.1 hypothetical protein TAL pentose-phosphate shunt, carbohydrate metabolic process,GFH54989.1 hypothetical protein nucleoside monophosphate phosphorylation, phosphorylation, energy homeostasis,BCD42093.1 ribosomal protein L32 RPL32 translation,BCD41972.1 RNA polymerase beta RPOC1 DNA-templated transcription,BCD42050.1 ribosomal protein L3 RPL3 translation,BCD42092.1 rubisco operon transcription regulator RBCR regulation of DNA-templated transcription,BCD41971.1 RNA polymerase beta subunit RPOC2 DNA-templated transcription,BCD42091.1 ribosomal protein L21 RPL21 translation,BCD41970.1 ribosomal protein S2 RPS2 translation,BCD42090.1 ribosomal protein L27 RPL27 translation,BCD41975.1 ribosomal protein L33 RPL33 translation,BCD41974.1 ribosomal protein S20 RPS20 translation,BCD41973.1 RNA polymerase beta subunit RPOB DNA-templated transcription,BCD42054.1 ribosomal protein S19 RPS19 translation,BCD42053.1 ribosomal protein L2 RPL2 translation,GFH48639.1 psedouridylate synthase pseudouridine synthesis,BCD42052.1 ribosomal protein L23 RPL23 translation,BCD42051.1 ribosomal protein L4 RPL4 translation
GO:0042651	thylakoid membrane	CELLULAR_COMPONENT	0.0116368	5	56	190	19166	Cluster2	BCD42035.1 putative plastid division protein FTSH cell division,BCD42068.1 preprotein translocase subunit SecY SECY ,BCD42036.1 photosystem I subunit IV PSAE photosynthesis,BCD42089.1 preprotein-translocase subunit a SECA protein import, intracellular protein transmembrane transport, protein targeting,BCD41988.1 photosystem II protein X PSBX
GO:0043039	tRNA aminoacylation	BIOLOGICAL_PROCESS	0.0357676	4	45	191	19177	Cluster2	GFH57339.1 hypothetical protein GLYQS glycyl-tRNA aminoacylation,GFH47340.1 phenylalanyl-tRNA synthetase alpha chain ,GFH47461.1 tRNA-synt_2c-domain-containing protein alanyl-tRNA aminoacylation, tRNA aminoacylation for mitochondrial protein translation,GFH57441.1 hypothetical protein VALS valyl-tRNA aminoacylation, aminoacyl-tRNA metabolism involved in translational fidelity, reproductive structure development, post-embryonic development
GO:0043038	amino acid activation	BIOLOGICAL_PROCESS	0.0357676	4	45	191	19177	Cluster2	GFH57339.1 hypothetical protein GLYQS glycyl-tRNA aminoacylation,GFH47340.1 phenylalanyl-tRNA synthetase alpha chain ,GFH47461.1 tRNA-synt_2c-domain-containing protein alanyl-tRNA aminoacylation, tRNA aminoacylation for mitochondrial protein translation,GFH57441.1 hypothetical protein VALS valyl-tRNA aminoacylation, aminoacyl-tRNA metabolism involved in translational fidelity, reproductive structure development, post-embryonic development
GO:0016875	ligase activity, forming carbon-oxygen bonds	MOLECULAR_FUNCTION	0.0357676	4	45	191	19177	Cluster2	GFH57339.1 hypothetical protein GLYQS glycyl-tRNA aminoacylation,GFH47340.1 phenylalanyl-tRNA synthetase alpha chain ,GFH47461.1 tRNA-synt_2c-domain-containing protein alanyl-tRNA aminoacylation, tRNA aminoacylation for mitochondrial protein translation,GFH57441.1 hypothetical protein VALS valyl-tRNA aminoacylation, aminoacyl-tRNA metabolism involved in translational fidelity, reproductive structure development, post-embryonic development
GO:0004812	aminoacyl-tRNA ligase activity	MOLECULAR_FUNCTION	0.0357676	4	45	191	19177	Cluster2	GFH57339.1 hypothetical protein GLYQS glycyl-tRNA aminoacylation,GFH47340.1 phenylalanyl-tRNA synthetase alpha chain ,GFH47461.1 tRNA-synt_2c-domain-containing protein alanyl-tRNA aminoacylation, tRNA aminoacylation for mitochondrial protein translation,GFH57441.1 hypothetical protein VALS valyl-tRNA aminoacylation, aminoacyl-tRNA metabolism involved in translational fidelity, reproductive structure development, post-embryonic development
GO:0140101	catalytic activity, acting on a tRNA	MOLECULAR_FUNCTION	0.0124124	5	57	190	19165	Cluster2	GFH57339.1 hypothetical protein GLYQS glycyl-tRNA aminoacylation,GFH47340.1 phenylalanyl-tRNA synthetase alpha chain ,GFH47461.1 tRNA-synt_2c-domain-containing protein alanyl-tRNA aminoacylation, tRNA aminoacylation for mitochondrial protein translation,GFH57441.1 hypothetical protein VALS valyl-tRNA aminoacylation, aminoacyl-tRNA metabolism involved in translational fidelity, reproductive structure development, post-embryonic development,GFH58616.1 hypothetical protein conversion of methionyl-tRNA to N-formyl-methionyl-tRNA, translational initiation
GO:0043170	macromolecule metabolic process	BIOLOGICAL_PROCESS	5.78255e-25	51	754	144	18468	Cluster2	GFH52579.1 FKBP-like protein protein folding,BCD41985.1 ribosomal protein L19 RPL19 translation,GFH57441.1 hypothetical protein VALS valyl-tRNA aminoacylation, aminoacyl-tRNA metabolism involved in translational fidelity, reproductive structure development, post-embryonic development,GFH48357.1 ribosomal protein L15 translation,BCD42044.1 ribosomal protein S4 RPS4 translation,GFH55410.1 chaperonin GroEL protein refolding,BCD42071.1 ribosomal protein S11 RPS11 translation,BCD42070.1 ribosomal protein S13 RPS13 translation,BCD41992.1 ribosomal protein L12 RPL12 translation,BCD42035.1 putative plastid division protein FTSH cell division,BCD41991.1 ribosomal protein L1 RPL1 translation,BCD42074.1 ribosomal protein S9 RPS9 translation,BCD42073.1 ribosomal protein L13 translation,BCD42072.1 RNA polymerase alpha subunit RPOA DNA-templated transcription,BCD42034.1 ribosomal protein S14 RPS14 translation,BCD42067.1 ribosomal protein S5 RPS5 translation,BCD41990.1 ribosomal protein L11 RPL11 translation,BCD42066.1 ribosomal protein L18 RPL18 translation,BCD41989.1 DNA replication helicase DNAB DNA replication, synthesis of RNA primer, DNA duplex unwinding,GFH58616.1 hypothetical protein conversion of methionyl-tRNA to N-formyl-methionyl-tRNA, translational initiation,GFH57339.1 hypothetical protein GLYQS glycyl-tRNA aminoacylation,BCD42061.1 ribosomal protein L14 RPL14 translation,BCD42080.1 Clp protease ATP binding subunit CLPC proteolysis,BCD42079.1 ribosomal protein S10 RPS10 translation,BCD42058.1 ribosomal protein L16 RPL16 translation,BCD42057.1 ribosomal protein S3 RPS3 translation,BCD42078.1 elongation factor Tu TUFA translational elongation,BCD42065.1 ribosomal protein L6 RPL6 translation,BCD42077.1 ribosomal protein S7 RPS7 translation,BCD42064.1 ribosomal protein S8 RPS8 translation,BCD42076.1 ribosomal protein S12 RPS12 translation,BCD42063.1 ribosomal protein L5 RPL5 translation,GFH47340.1 phenylalanyl-tRNA synthetase alpha chain ,GFH47461.1 tRNA-synt_2c-domain-containing protein alanyl-tRNA aminoacylation, tRNA aminoacylation for mitochondrial protein translation,BCD42093.1 ribosomal protein L32 RPL32 translation,BCD41972.1 RNA polymerase beta RPOC1 DNA-templated transcription,BCD42050.1 ribosomal protein L3 RPL3 translation,BCD42092.1 rubisco operon transcription regulator RBCR regulation of DNA-templated transcription,BCD41971.1 RNA polymerase beta subunit RPOC2 DNA-templated transcription,BCD42091.1 ribosomal protein L21 RPL21 translation,BCD41970.1 ribosomal protein S2 RPS2 translation,BCD42048.1 chaperonin GroEL GROEL protein refolding,BCD42090.1 ribosomal protein L27 RPL27 translation,BCD41975.1 ribosomal protein L33 RPL33 translation,BCD41974.1 ribosomal protein S20 RPS20 translation,BCD41973.1 RNA polymerase beta subunit RPOB DNA-templated transcription,BCD42054.1 ribosomal protein S19 RPS19 translation,BCD42053.1 ribosomal protein L2 RPL2 translation,GFH48639.1 psedouridylate synthase pseudouridine synthesis,BCD42052.1 ribosomal protein L23 RPL23 translation,BCD42051.1 ribosomal protein L4 RPL4 translation
GO:0140098	catalytic activity, acting on RNA	MOLECULAR_FUNCTION	0.000181808	9	109	186	19113	Cluster2	GFH57339.1 hypothetical protein GLYQS glycyl-tRNA aminoacylation,BCD41972.1 RNA polymerase beta RPOC1 DNA-templated transcription,BCD41971.1 RNA polymerase beta subunit RPOC2 DNA-templated transcription,GFH47340.1 phenylalanyl-tRNA synthetase alpha chain ,GFH47461.1 tRNA-synt_2c-domain-containing protein alanyl-tRNA aminoacylation, tRNA aminoacylation for mitochondrial protein translation,GFH57441.1 hypothetical protein VALS valyl-tRNA aminoacylation, aminoacyl-tRNA metabolism involved in translational fidelity, reproductive structure development, post-embryonic development,BCD42072.1 RNA polymerase alpha subunit RPOA DNA-templated transcription,BCD41973.1 RNA polymerase beta subunit RPOB DNA-templated transcription,GFH58616.1 hypothetical protein conversion of methionyl-tRNA to N-formyl-methionyl-tRNA, translational initiation
GO:0043229	intracellular organelle	CELLULAR_COMPONENT	1.69048e-25	54	843	141	18379	Cluster2	BCD41985.1 ribosomal protein L19 RPL19 translation,GFH48357.1 ribosomal protein L15 translation,BCD42044.1 ribosomal protein S4 RPS4 translation,GFH48330.1 hypothetical protein ,BCD42071.1 ribosomal protein S11 RPS11 translation,BCD42070.1 ribosomal protein S13 RPS13 translation,BCD41992.1 ribosomal protein L12 RPL12 translation,BCD42035.1 putative plastid division protein FTSH cell division,BCD42068.1 preprotein translocase subunit SecY SECY ,BCD41991.1 ribosomal protein L1 RPL1 translation,BCD42074.1 ribosomal protein S9 RPS9 translation,BCD42073.1 ribosomal protein L13 translation,BCD42072.1 RNA polymerase alpha subunit RPOA DNA-templated transcription,BCD42034.1 ribosomal protein S14 RPS14 translation,BCD42067.1 ribosomal protein S5 RPS5 translation,BCD41990.1 ribosomal protein L11 RPL11 translation,BCD42066.1 ribosomal protein L18 RPL18 translation,BCD41989.1 DNA replication helicase DNAB DNA replication, synthesis of RNA primer, DNA duplex unwinding,BCD41988.1 photosystem II protein X PSBX ,BCD42036.1 photosystem I subunit IV PSAE photosynthesis,BCD42061.1 ribosomal protein L14 RPL14 translation,BCD42081.1 thiamin biosynthesis protein G THIG thiamine diphosphate biosynthetic process, thiamine biosynthetic process,BCD42080.1 Clp protease ATP binding subunit CLPC proteolysis,BCD42079.1 ribosomal protein S10 RPS10 translation,BCD42002.1 hypothetical protein Ycf39 YCF39 ,BCD42058.1 ribosomal protein L16 RPL16 translation,BCD42057.1 ribosomal protein S3 RPS3 translation,BCD42078.1 elongation factor Tu TUFA translational elongation,BCD42065.1 ribosomal protein L6 RPL6 translation,BCD42077.1 ribosomal protein S7 RPS7 translation,BCD42064.1 ribosomal protein S8 RPS8 translation,BCD42076.1 ribosomal protein S12 RPS12 translation,BCD42063.1 ribosomal protein L5 RPL5 translation,GFH47340.1 phenylalanyl-tRNA synthetase alpha chain ,GFH47461.1 tRNA-synt_2c-domain-containing protein alanyl-tRNA aminoacylation, tRNA aminoacylation for mitochondrial protein translation,GFH54989.1 hypothetical protein nucleoside monophosphate phosphorylation, phosphorylation, energy homeostasis,BCD42093.1 ribosomal protein L32 RPL32 translation,BCD41972.1 RNA polymerase beta RPOC1 DNA-templated transcription,BCD42050.1 ribosomal protein L3 RPL3 translation,GFH53938.1 hypothetical protein ,BCD42092.1 rubisco operon transcription regulator RBCR regulation of DNA-templated transcription,BCD41971.1 RNA polymerase beta subunit RPOC2 DNA-templated transcription,BCD42091.1 ribosomal protein L21 RPL21 translation,BCD41970.1 ribosomal protein S2 RPS2 translation,BCD42048.1 chaperonin GroEL GROEL protein refolding,BCD42090.1 ribosomal protein L27 RPL27 translation,BCD41975.1 ribosomal protein L33 RPL33 translation,BCD41974.1 ribosomal protein S20 RPS20 translation,BCD41973.1 RNA polymerase beta subunit RPOB DNA-templated transcription,BCD42089.1 preprotein-translocase subunit a SECA protein import, intracellular protein transmembrane transport, protein targeting,BCD42054.1 ribosomal protein S19 RPS19 translation,BCD42053.1 ribosomal protein L2 RPL2 translation,BCD42052.1 ribosomal protein L23 RPL23 translation,BCD42051.1 ribosomal protein L4 RPL4 translation
GO:0043226	organelle	CELLULAR_COMPONENT	2.04488e-25	54	847	141	18375	Cluster2	BCD41985.1 ribosomal protein L19 RPL19 translation,GFH48357.1 ribosomal protein L15 translation,BCD42044.1 ribosomal protein S4 RPS4 translation,GFH48330.1 hypothetical protein ,BCD42071.1 ribosomal protein S11 RPS11 translation,BCD42070.1 ribosomal protein S13 RPS13 translation,BCD41992.1 ribosomal protein L12 RPL12 translation,BCD42035.1 putative plastid division protein FTSH cell division,BCD42068.1 preprotein translocase subunit SecY SECY ,BCD41991.1 ribosomal protein L1 RPL1 translation,BCD42074.1 ribosomal protein S9 RPS9 translation,BCD42073.1 ribosomal protein L13 translation,BCD42072.1 RNA polymerase alpha subunit RPOA DNA-templated transcription,BCD42034.1 ribosomal protein S14 RPS14 translation,BCD42067.1 ribosomal protein S5 RPS5 translation,BCD41990.1 ribosomal protein L11 RPL11 translation,BCD42066.1 ribosomal protein L18 RPL18 translation,BCD41989.1 DNA replication helicase DNAB DNA replication, synthesis of RNA primer, DNA duplex unwinding,BCD41988.1 photosystem II protein X PSBX ,BCD42036.1 photosystem I subunit IV PSAE photosynthesis,BCD42061.1 ribosomal protein L14 RPL14 translation,BCD42081.1 thiamin biosynthesis protein G THIG thiamine diphosphate biosynthetic process, thiamine biosynthetic process,BCD42080.1 Clp protease ATP binding subunit CLPC proteolysis,BCD42079.1 ribosomal protein S10 RPS10 translation,BCD42002.1 hypothetical protein Ycf39 YCF39 ,BCD42058.1 ribosomal protein L16 RPL16 translation,BCD42057.1 ribosomal protein S3 RPS3 translation,BCD42078.1 elongation factor Tu TUFA translational elongation,BCD42065.1 ribosomal protein L6 RPL6 translation,BCD42077.1 ribosomal protein S7 RPS7 translation,BCD42064.1 ribosomal protein S8 RPS8 translation,BCD42076.1 ribosomal protein S12 RPS12 translation,BCD42063.1 ribosomal protein L5 RPL5 translation,GFH47340.1 phenylalanyl-tRNA synthetase alpha chain ,GFH47461.1 tRNA-synt_2c-domain-containing protein alanyl-tRNA aminoacylation, tRNA aminoacylation for mitochondrial protein translation,GFH54989.1 hypothetical protein nucleoside monophosphate phosphorylation, phosphorylation, energy homeostasis,BCD42093.1 ribosomal protein L32 RPL32 translation,BCD41972.1 RNA polymerase beta RPOC1 DNA-templated transcription,BCD42050.1 ribosomal protein L3 RPL3 translation,GFH53938.1 hypothetical protein ,BCD42092.1 rubisco operon transcription regulator RBCR regulation of DNA-templated transcription,BCD41971.1 RNA polymerase beta subunit RPOC2 DNA-templated transcription,BCD42091.1 ribosomal protein L21 RPL21 translation,BCD41970.1 ribosomal protein S2 RPS2 translation,BCD42048.1 chaperonin GroEL GROEL protein refolding,BCD42090.1 ribosomal protein L27 RPL27 translation,BCD41975.1 ribosomal protein L33 RPL33 translation,BCD41974.1 ribosomal protein S20 RPS20 translation,BCD41973.1 RNA polymerase beta subunit RPOB DNA-templated transcription,BCD42089.1 preprotein-translocase subunit a SECA protein import, intracellular protein transmembrane transport, protein targeting,BCD42054.1 ribosomal protein S19 RPS19 translation,BCD42053.1 ribosomal protein L2 RPL2 translation,BCD42052.1 ribosomal protein L23 RPL23 translation,BCD42051.1 ribosomal protein L4 RPL4 translation
GO:0034357	photosynthetic membrane	CELLULAR_COMPONENT	0.0157905	5	61	190	19161	Cluster2	BCD42035.1 putative plastid division protein FTSH cell division,BCD42068.1 preprotein translocase subunit SecY SECY ,BCD42036.1 photosystem I subunit IV PSAE photosynthesis,BCD42089.1 preprotein-translocase subunit a SECA protein import, intracellular protein transmembrane transport, protein targeting,BCD41988.1 photosystem II protein X PSBX
GO:0006807	nitrogen compound metabolic process	BIOLOGICAL_PROCESS	2.33e-28	63	1065	132	18157	Cluster2	GFH60755.1 nucleoside-diphosphate kinase UTP biosynthetic process, GTP biosynthetic process, CTP biosynthetic process, nucleoside diphosphate phosphorylation,GFH52579.1 FKBP-like protein protein folding,GFH50548.1 glutamate synthase GLTB glutamate biosynthetic process, glutamine metabolic process,BCD41985.1 ribosomal protein L19 RPL19 translation,GFH57441.1 hypothetical protein VALS valyl-tRNA aminoacylation, aminoacyl-tRNA metabolism involved in translational fidelity, reproductive structure development, post-embryonic development,GFH48357.1 ribosomal protein L15 translation,BCD42044.1 ribosomal protein S4 RPS4 translation,GFH59819.1 ribulose-phosphate 3-epimerase RPE pentose-phosphate shunt, pentose catabolic process,GFH61513.1 aPHC-domain-containing protein ,GFH58359.1 triosephosphate isomerase TPIA gluconeogenesis, glycolytic process,GFH55410.1 chaperonin GroEL protein refolding,BCD42071.1 ribosomal protein S11 RPS11 translation,BCD42070.1 ribosomal protein S13 RPS13 translation,BCD41992.1 ribosomal protein L12 RPL12 translation,BCD42035.1 putative plastid division protein FTSH cell division,BCD41991.1 ribosomal protein L1 RPL1 translation,BCD42074.1 ribosomal protein S9 RPS9 translation,BCD42073.1 ribosomal protein L13 translation,BCD42072.1 RNA polymerase alpha subunit RPOA DNA-templated transcription,BCD42034.1 ribosomal protein S14 RPS14 translation,BCD42067.1 ribosomal protein S5 RPS5 translation,BCD41990.1 ribosomal protein L11 RPL11 translation,BCD42066.1 ribosomal protein L18 RPL18 translation,BCD41989.1 DNA replication helicase DNAB DNA replication, synthesis of RNA primer, DNA duplex unwinding,GFH58616.1 hypothetical protein conversion of methionyl-tRNA to N-formyl-methionyl-tRNA, translational initiation,GFH57339.1 hypothetical protein GLYQS glycyl-tRNA aminoacylation,BCD42061.1 ribosomal protein L14 RPL14 translation,BCD42081.1 thiamin biosynthesis protein G THIG thiamine diphosphate biosynthetic process, thiamine biosynthetic process,BCD42080.1 Clp protease ATP binding subunit CLPC proteolysis,BCD42079.1 ribosomal protein S10 RPS10 translation,BCD42058.1 ribosomal protein L16 RPL16 translation,BCD42057.1 ribosomal protein S3 RPS3 translation,BCD42078.1 elongation factor Tu TUFA translational elongation,BCD42065.1 ribosomal protein L6 RPL6 translation,GFH45347.1 hypothetical protein deoxyribonucleoside triphosphate catabolic process, nucleotide metabolic process,BCD42077.1 ribosomal protein S7 RPS7 translation,BCD42064.1 ribosomal protein S8 RPS8 translation,BCD42076.1 ribosomal protein S12 RPS12 translation,BCD42063.1 ribosomal protein L5 RPL5 translation,GFH47340.1 phenylalanyl-tRNA synthetase alpha chain ,GFH47461.1 tRNA-synt_2c-domain-containing protein alanyl-tRNA aminoacylation, tRNA aminoacylation for mitochondrial protein translation,GFH53007.1 hypothetical protein TAL pentose-phosphate shunt, carbohydrate metabolic process,GFH54747.1 hypothetical protein PROC proline biosynthetic process, heterocycle biosynthetic process, organic cyclic compound biosynthetic process,GFH54989.1 hypothetical protein nucleoside monophosphate phosphorylation, phosphorylation, energy homeostasis,GFH61489.1 hypothetical protein glutamine biosynthetic process,BCD42093.1 ribosomal protein L32 RPL32 translation,BCD41972.1 RNA polymerase beta RPOC1 DNA-templated transcription,BCD42050.1 ribosomal protein L3 RPL3 translation,BCD42092.1 rubisco operon transcription regulator RBCR regulation of DNA-templated transcription,BCD41971.1 RNA polymerase beta subunit RPOC2 DNA-templated transcription,BCD42091.1 ribosomal protein L21 RPL21 translation,BCD41970.1 ribosomal protein S2 RPS2 translation,BCD42048.1 chaperonin GroEL GROEL protein refolding,BCD42090.1 ribosomal protein L27 RPL27 translation,BCD41975.1 ribosomal protein L33 RPL33 translation,BCD41974.1 ribosomal protein S20 RPS20 translation,BCD41973.1 RNA polymerase beta subunit RPOB DNA-templated transcription,BCD42054.1 ribosomal protein S19 RPS19 translation,GFH51138.1 hypothetical protein tryptophan biosynthetic process, amine metabolic process,BCD42053.1 ribosomal protein L2 RPL2 translation,GFH48639.1 psedouridylate synthase pseudouridine synthesis,BCD42052.1 ribosomal protein L23 RPL23 translation,BCD42051.1 ribosomal protein L4 RPL4 translation
GO:0044238	primary metabolic process	BIOLOGICAL_PROCESS	3.84126e-29	66	1147	129	18075	Cluster2	GFH60755.1 nucleoside-diphosphate kinase UTP biosynthetic process, GTP biosynthetic process, CTP biosynthetic process, nucleoside diphosphate phosphorylation,GFH52579.1 FKBP-like protein protein folding,GFH50548.1 glutamate synthase GLTB glutamate biosynthetic process, glutamine metabolic process,BCD41985.1 ribosomal protein L19 RPL19 translation,GFH57441.1 hypothetical protein VALS valyl-tRNA aminoacylation, aminoacyl-tRNA metabolism involved in translational fidelity, reproductive structure development, post-embryonic development,GFH48357.1 ribosomal protein L15 translation,BCD42044.1 ribosomal protein S4 RPS4 translation,GFH59819.1 ribulose-phosphate 3-epimerase RPE pentose-phosphate shunt, pentose catabolic process,GFH61513.1 aPHC-domain-containing protein ,GFH61272.1 hypothetical protein FABF fatty acid biosynthetic process,GFH58359.1 triosephosphate isomerase TPIA gluconeogenesis, glycolytic process,GFH55410.1 chaperonin GroEL protein refolding,BCD42071.1 ribosomal protein S11 RPS11 translation,BCD42070.1 ribosomal protein S13 RPS13 translation,BCD41992.1 ribosomal protein L12 RPL12 translation,BCD42035.1 putative plastid division protein FTSH cell division,BCD41991.1 ribosomal protein L1 RPL1 translation,BCD42074.1 ribosomal protein S9 RPS9 translation,BCD42073.1 ribosomal protein L13 translation,BCD42072.1 RNA polymerase alpha subunit RPOA DNA-templated transcription,BCD42034.1 ribosomal protein S14 RPS14 translation,BCD42067.1 ribosomal protein S5 RPS5 translation,BCD41990.1 ribosomal protein L11 RPL11 translation,BCD42066.1 ribosomal protein L18 RPL18 translation,BCD41989.1 DNA replication helicase DNAB DNA replication, synthesis of RNA primer, DNA duplex unwinding,GFH58616.1 hypothetical protein conversion of methionyl-tRNA to N-formyl-methionyl-tRNA, translational initiation,GFH46389.1 hypothetical protein FABZ lipid A biosynthetic process, fatty acid biosynthetic process,GFH57339.1 hypothetical protein GLYQS glycyl-tRNA aminoacylation,BCD42061.1 ribosomal protein L14 RPL14 translation,BCD42080.1 Clp protease ATP binding subunit CLPC proteolysis,BCD42079.1 ribosomal protein S10 RPS10 translation,BCD42058.1 ribosomal protein L16 RPL16 translation,BCD42057.1 ribosomal protein S3 RPS3 translation,BCD42078.1 elongation factor Tu TUFA translational elongation,BCD42065.1 ribosomal protein L6 RPL6 translation,GFH45347.1 hypothetical protein deoxyribonucleoside triphosphate catabolic process, nucleotide metabolic process,BCD42077.1 ribosomal protein S7 RPS7 translation,BCD42064.1 ribosomal protein S8 RPS8 translation,BCD42076.1 ribosomal protein S12 RPS12 translation,BCD42063.1 ribosomal protein L5 RPL5 translation,GFH47340.1 phenylalanyl-tRNA synthetase alpha chain ,GFH47461.1 tRNA-synt_2c-domain-containing protein alanyl-tRNA aminoacylation, tRNA aminoacylation for mitochondrial protein translation,GFH53007.1 hypothetical protein TAL pentose-phosphate shunt, carbohydrate metabolic process,GFH54747.1 hypothetical protein PROC proline biosynthetic process, heterocycle biosynthetic process, organic cyclic compound biosynthetic process,GFH54989.1 hypothetical protein nucleoside monophosphate phosphorylation, phosphorylation, energy homeostasis,GFH61489.1 hypothetical protein glutamine biosynthetic process,BCD42093.1 ribosomal protein L32 RPL32 translation,BCD41972.1 RNA polymerase beta RPOC1 DNA-templated transcription,BCD42050.1 ribosomal protein L3 RPL3 translation,BCD42092.1 rubisco operon transcription regulator RBCR regulation of DNA-templated transcription,BCD41971.1 RNA polymerase beta subunit RPOC2 DNA-templated transcription,GFH46856.1 hypothetical protein pentose-phosphate shunt, oxidative branch, glucose metabolic process,BCD42091.1 ribosomal protein L21 RPL21 translation,BCD41970.1 ribosomal protein S2 RPS2 translation,BCD42048.1 chaperonin GroEL GROEL protein refolding,BCD42090.1 ribosomal protein L27 RPL27 translation,BCD41975.1 ribosomal protein L33 RPL33 translation,BCD41974.1 ribosomal protein S20 RPS20 translation,BCD41973.1 RNA polymerase beta subunit RPOB DNA-templated transcription,GFH52305.1 polyunsaturated fatty acid elongase 1 ,BCD42054.1 ribosomal protein S19 RPS19 translation,GFH51138.1 hypothetical protein tryptophan biosynthetic process, amine metabolic process,BCD42053.1 ribosomal protein L2 RPL2 translation,GFH48639.1 psedouridylate synthase pseudouridine synthesis,BCD42052.1 ribosomal protein L23 RPL23 translation,BCD42051.1 ribosomal protein L4 RPL4 translation
GO:0005622	intracellular anatomical structure	CELLULAR_COMPONENT	7.05076e-27	60	1017	135	18205	Cluster2	BCD41985.1 ribosomal protein L19 RPL19 translation,GFH57441.1 hypothetical protein VALS valyl-tRNA aminoacylation, aminoacyl-tRNA metabolism involved in translational fidelity, reproductive structure development, post-embryonic development,GFH48357.1 ribosomal protein L15 translation,GFH48203.1 inorganic pyrophosphatase phosphate-containing compound metabolic process,BCD42044.1 ribosomal protein S4 RPS4 translation,GFH48330.1 hypothetical protein ,BCD42071.1 ribosomal protein S11 RPS11 translation,BCD42070.1 ribosomal protein S13 RPS13 translation,BCD41992.1 ribosomal protein L12 RPL12 translation,BCD42035.1 putative plastid division protein FTSH cell division,BCD42068.1 preprotein translocase subunit SecY SECY ,BCD41991.1 ribosomal protein L1 RPL1 translation,BCD42074.1 ribosomal protein S9 RPS9 translation,BCD42073.1 ribosomal protein L13 translation,BCD42072.1 RNA polymerase alpha subunit RPOA DNA-templated transcription,BCD42034.1 ribosomal protein S14 RPS14 translation,BCD42067.1 ribosomal protein S5 RPS5 translation,BCD41990.1 ribosomal protein L11 RPL11 translation,BCD42066.1 ribosomal protein L18 RPL18 translation,BCD41989.1 DNA replication helicase DNAB DNA replication, synthesis of RNA primer, DNA duplex unwinding,BCD41988.1 photosystem II protein X PSBX ,GFH46389.1 hypothetical protein FABZ lipid A biosynthetic process, fatty acid biosynthetic process,BCD42036.1 photosystem I subunit IV PSAE photosynthesis,GFH57339.1 hypothetical protein GLYQS glycyl-tRNA aminoacylation,BCD42061.1 ribosomal protein L14 RPL14 translation,BCD42081.1 thiamin biosynthesis protein G THIG thiamine diphosphate biosynthetic process, thiamine biosynthetic process,BCD42080.1 Clp protease ATP binding subunit CLPC proteolysis,BCD42079.1 ribosomal protein S10 RPS10 translation,BCD42002.1 hypothetical protein Ycf39 YCF39 ,BCD42058.1 ribosomal protein L16 RPL16 translation,BCD42057.1 ribosomal protein S3 RPS3 translation,BCD42078.1 elongation factor Tu TUFA translational elongation,BCD42065.1 ribosomal protein L6 RPL6 translation,BCD42077.1 ribosomal protein S7 RPS7 translation,BCD42064.1 ribosomal protein S8 RPS8 translation,BCD42076.1 ribosomal protein S12 RPS12 translation,BCD42063.1 ribosomal protein L5 RPL5 translation,GFH47340.1 phenylalanyl-tRNA synthetase alpha chain ,GFH47461.1 tRNA-synt_2c-domain-containing protein alanyl-tRNA aminoacylation, tRNA aminoacylation for mitochondrial protein translation,GFH53007.1 hypothetical protein TAL pentose-phosphate shunt, carbohydrate metabolic process,GFH54989.1 hypothetical protein nucleoside monophosphate phosphorylation, phosphorylation, energy homeostasis,BCD42093.1 ribosomal protein L32 RPL32 translation,BCD41972.1 RNA polymerase beta RPOC1 DNA-templated transcription,BCD42050.1 ribosomal protein L3 RPL3 translation,GFH53938.1 hypothetical protein ,BCD42092.1 rubisco operon transcription regulator RBCR regulation of DNA-templated transcription,BCD41971.1 RNA polymerase beta subunit RPOC2 DNA-templated transcription,BCD42091.1 ribosomal protein L21 RPL21 translation,BCD41970.1 ribosomal protein S2 RPS2 translation,BCD42048.1 chaperonin GroEL GROEL protein refolding,BCD42090.1 ribosomal protein L27 RPL27 translation,BCD41975.1 ribosomal protein L33 RPL33 translation,BCD41974.1 ribosomal protein S20 RPS20 translation,BCD41973.1 RNA polymerase beta subunit RPOB DNA-templated transcription,GFH44765.1 signal recognition particle subunit SRP54 FFH SRP-dependent cotranslational protein targeting to membrane,BCD42089.1 preprotein-translocase subunit a SECA protein import, intracellular protein transmembrane transport, protein targeting,BCD42054.1 ribosomal protein S19 RPS19 translation,BCD42053.1 ribosomal protein L2 RPL2 translation,BCD42052.1 ribosomal protein L23 RPL23 translation,BCD42051.1 ribosomal protein L4 RPL4 translation
GO:0044283	small molecule biosynthetic process	BIOLOGICAL_PROCESS	0.000364455	9	120	186	19102	Cluster2	BCD42081.1 thiamin biosynthesis protein G THIG thiamine diphosphate biosynthetic process, thiamine biosynthetic process,GFH50548.1 glutamate synthase GLTB glutamate biosynthetic process, glutamine metabolic process,GFH52305.1 polyunsaturated fatty acid elongase 1 ,GFH61272.1 hypothetical protein FABF fatty acid biosynthetic process,GFH54747.1 hypothetical protein PROC proline biosynthetic process, heterocycle biosynthetic process, organic cyclic compound biosynthetic process,GFH58359.1 triosephosphate isomerase TPIA gluconeogenesis, glycolytic process,GFH51138.1 hypothetical protein tryptophan biosynthetic process, amine metabolic process,GFH61489.1 hypothetical protein glutamine biosynthetic process,GFH46389.1 hypothetical protein FABZ lipid A biosynthetic process, fatty acid biosynthetic process
GO:0016053	organic acid biosynthetic process	BIOLOGICAL_PROCESS	0.00274894	7	93	188	19129	Cluster2	GFH50548.1 glutamate synthase GLTB glutamate biosynthetic process, glutamine metabolic process,GFH52305.1 polyunsaturated fatty acid elongase 1 ,GFH61272.1 hypothetical protein FABF fatty acid biosynthetic process,GFH54747.1 hypothetical protein PROC proline biosynthetic process, heterocycle biosynthetic process, organic cyclic compound biosynthetic process,GFH51138.1 hypothetical protein tryptophan biosynthetic process, amine metabolic process,GFH61489.1 hypothetical protein glutamine biosynthetic process,GFH46389.1 hypothetical protein FABZ lipid A biosynthetic process, fatty acid biosynthetic process
GO:0046394	carboxylic acid biosynthetic process	BIOLOGICAL_PROCESS	0.00274894	7	93	188	19129	Cluster2	GFH50548.1 glutamate synthase GLTB glutamate biosynthetic process, glutamine metabolic process,GFH52305.1 polyunsaturated fatty acid elongase 1 ,GFH61272.1 hypothetical protein FABF fatty acid biosynthetic process,GFH54747.1 hypothetical protein PROC proline biosynthetic process, heterocycle biosynthetic process, organic cyclic compound biosynthetic process,GFH51138.1 hypothetical protein tryptophan biosynthetic process, amine metabolic process,GFH61489.1 hypothetical protein glutamine biosynthetic process,GFH46389.1 hypothetical protein FABZ lipid A biosynthetic process, fatty acid biosynthetic process
GO:0009579	thylakoid	CELLULAR_COMPONENT	0.0206614	5	66	190	19156	Cluster2	BCD42035.1 putative plastid division protein FTSH cell division,BCD42068.1 preprotein translocase subunit SecY SECY ,BCD42036.1 photosystem I subunit IV PSAE photosynthesis,BCD42089.1 preprotein-translocase subunit a SECA protein import, intracellular protein transmembrane transport, protein targeting,BCD41988.1 photosystem II protein X PSBX
GO:0071704	organic substance metabolic process	BIOLOGICAL_PROCESS	3.69327e-28	67	1246	128	17976	Cluster2	GFH60755.1 nucleoside-diphosphate kinase UTP biosynthetic process, GTP biosynthetic process, CTP biosynthetic process, nucleoside diphosphate phosphorylation,GFH52579.1 FKBP-like protein protein folding,GFH50548.1 glutamate synthase GLTB glutamate biosynthetic process, glutamine metabolic process,BCD41985.1 ribosomal protein L19 RPL19 translation,GFH57441.1 hypothetical protein VALS valyl-tRNA aminoacylation, aminoacyl-tRNA metabolism involved in translational fidelity, reproductive structure development, post-embryonic development,GFH48357.1 ribosomal protein L15 translation,BCD42044.1 ribosomal protein S4 RPS4 translation,GFH59819.1 ribulose-phosphate 3-epimerase RPE pentose-phosphate shunt, pentose catabolic process,GFH61513.1 aPHC-domain-containing protein ,GFH61272.1 hypothetical protein FABF fatty acid biosynthetic process,GFH58359.1 triosephosphate isomerase TPIA gluconeogenesis, glycolytic process,GFH55410.1 chaperonin GroEL protein refolding,BCD42071.1 ribosomal protein S11 RPS11 translation,BCD42070.1 ribosomal protein S13 RPS13 translation,BCD41992.1 ribosomal protein L12 RPL12 translation,BCD42035.1 putative plastid division protein FTSH cell division,BCD41991.1 ribosomal protein L1 RPL1 translation,BCD42074.1 ribosomal protein S9 RPS9 translation,BCD42073.1 ribosomal protein L13 translation,BCD42072.1 RNA polymerase alpha subunit RPOA DNA-templated transcription,BCD42034.1 ribosomal protein S14 RPS14 translation,BCD42067.1 ribosomal protein S5 RPS5 translation,BCD41990.1 ribosomal protein L11 RPL11 translation,BCD42066.1 ribosomal protein L18 RPL18 translation,BCD41989.1 DNA replication helicase DNAB DNA replication, synthesis of RNA primer, DNA duplex unwinding,GFH58616.1 hypothetical protein conversion of methionyl-tRNA to N-formyl-methionyl-tRNA, translational initiation,GFH46389.1 hypothetical protein FABZ lipid A biosynthetic process, fatty acid biosynthetic process,GFH57339.1 hypothetical protein GLYQS glycyl-tRNA aminoacylation,BCD42061.1 ribosomal protein L14 RPL14 translation,BCD42081.1 thiamin biosynthesis protein G THIG thiamine diphosphate biosynthetic process, thiamine biosynthetic process,BCD42080.1 Clp protease ATP binding subunit CLPC proteolysis,BCD42079.1 ribosomal protein S10 RPS10 translation,BCD42058.1 ribosomal protein L16 RPL16 translation,BCD42057.1 ribosomal protein S3 RPS3 translation,BCD42078.1 elongation factor Tu TUFA translational elongation,BCD42065.1 ribosomal protein L6 RPL6 translation,GFH45347.1 hypothetical protein deoxyribonucleoside triphosphate catabolic process, nucleotide metabolic process,BCD42077.1 ribosomal protein S7 RPS7 translation,BCD42064.1 ribosomal protein S8 RPS8 translation,BCD42076.1 ribosomal protein S12 RPS12 translation,BCD42063.1 ribosomal protein L5 RPL5 translation,GFH47340.1 phenylalanyl-tRNA synthetase alpha chain ,GFH47461.1 tRNA-synt_2c-domain-containing protein alanyl-tRNA aminoacylation, tRNA aminoacylation for mitochondrial protein translation,GFH53007.1 hypothetical protein TAL pentose-phosphate shunt, carbohydrate metabolic process,GFH54747.1 hypothetical protein PROC proline biosynthetic process, heterocycle biosynthetic process, organic cyclic compound biosynthetic process,GFH54989.1 hypothetical protein nucleoside monophosphate phosphorylation, phosphorylation, energy homeostasis,GFH61489.1 hypothetical protein glutamine biosynthetic process,BCD42093.1 ribosomal protein L32 RPL32 translation,BCD41972.1 RNA polymerase beta RPOC1 DNA-templated transcription,BCD42050.1 ribosomal protein L3 RPL3 translation,BCD42092.1 rubisco operon transcription regulator RBCR regulation of DNA-templated transcription,BCD41971.1 RNA polymerase beta subunit RPOC2 DNA-templated transcription,GFH46856.1 hypothetical protein pentose-phosphate shunt, oxidative branch, glucose metabolic process,BCD42091.1 ribosomal protein L21 RPL21 translation,BCD41970.1 ribosomal protein S2 RPS2 translation,BCD42048.1 chaperonin GroEL GROEL protein refolding,BCD42090.1 ribosomal protein L27 RPL27 translation,BCD41975.1 ribosomal protein L33 RPL33 translation,BCD41974.1 ribosomal protein S20 RPS20 translation,BCD41973.1 RNA polymerase beta subunit RPOB DNA-templated transcription,GFH52305.1 polyunsaturated fatty acid elongase 1 ,BCD42054.1 ribosomal protein S19 RPS19 translation,GFH51138.1 hypothetical protein tryptophan biosynthetic process, amine metabolic process,BCD42053.1 ribosomal protein L2 RPL2 translation,GFH48639.1 psedouridylate synthase pseudouridine synthesis,BCD42052.1 ribosomal protein L23 RPL23 translation,BCD42051.1 ribosomal protein L4 RPL4 translation
GO:0044237	cellular metabolic process	BIOLOGICAL_PROCESS	1.19659e-27	67	1273	128	17949	Cluster2	GFH60755.1 nucleoside-diphosphate kinase UTP biosynthetic process, GTP biosynthetic process, CTP biosynthetic process, nucleoside diphosphate phosphorylation,GFH52579.1 FKBP-like protein protein folding,GFH50548.1 glutamate synthase GLTB glutamate biosynthetic process, glutamine metabolic process,BCD41985.1 ribosomal protein L19 RPL19 translation,GFH57441.1 hypothetical protein VALS valyl-tRNA aminoacylation, aminoacyl-tRNA metabolism involved in translational fidelity, reproductive structure development, post-embryonic development,GFH48357.1 ribosomal protein L15 translation,GFH48203.1 inorganic pyrophosphatase phosphate-containing compound metabolic process,BCD42044.1 ribosomal protein S4 RPS4 translation,GFH59819.1 ribulose-phosphate 3-epimerase RPE pentose-phosphate shunt, pentose catabolic process,GFH61513.1 aPHC-domain-containing protein ,GFH61272.1 hypothetical protein FABF fatty acid biosynthetic process,GFH58359.1 triosephosphate isomerase TPIA gluconeogenesis, glycolytic process,GFH55410.1 chaperonin GroEL protein refolding,BCD42071.1 ribosomal protein S11 RPS11 translation,BCD42070.1 ribosomal protein S13 RPS13 translation,BCD41992.1 ribosomal protein L12 RPL12 translation,BCD41991.1 ribosomal protein L1 RPL1 translation,BCD42074.1 ribosomal protein S9 RPS9 translation,BCD42073.1 ribosomal protein L13 translation,BCD42072.1 RNA polymerase alpha subunit RPOA DNA-templated transcription,BCD42034.1 ribosomal protein S14 RPS14 translation,BCD42067.1 ribosomal protein S5 RPS5 translation,BCD41990.1 ribosomal protein L11 RPL11 translation,BCD42066.1 ribosomal protein L18 RPL18 translation,BCD41989.1 DNA replication helicase DNAB DNA replication, synthesis of RNA primer, DNA duplex unwinding,BCD41988.1 photosystem II protein X PSBX ,GFH58616.1 hypothetical protein conversion of methionyl-tRNA to N-formyl-methionyl-tRNA, translational initiation,GFH46389.1 hypothetical protein FABZ lipid A biosynthetic process, fatty acid biosynthetic process,BCD42036.1 photosystem I subunit IV PSAE photosynthesis,GFH57339.1 hypothetical protein GLYQS glycyl-tRNA aminoacylation,BCD42061.1 ribosomal protein L14 RPL14 translation,BCD42081.1 thiamin biosynthesis protein G THIG thiamine diphosphate biosynthetic process, thiamine biosynthetic process,BCD42079.1 ribosomal protein S10 RPS10 translation,BCD42058.1 ribosomal protein L16 RPL16 translation,BCD42057.1 ribosomal protein S3 RPS3 translation,BCD42078.1 elongation factor Tu TUFA translational elongation,BCD42065.1 ribosomal protein L6 RPL6 translation,GFH45347.1 hypothetical protein deoxyribonucleoside triphosphate catabolic process, nucleotide metabolic process,BCD42077.1 ribosomal protein S7 RPS7 translation,BCD42064.1 ribosomal protein S8 RPS8 translation,BCD42076.1 ribosomal protein S12 RPS12 translation,BCD42063.1 ribosomal protein L5 RPL5 translation,GFH47340.1 phenylalanyl-tRNA synthetase alpha chain ,GFH47461.1 tRNA-synt_2c-domain-containing protein alanyl-tRNA aminoacylation, tRNA aminoacylation for mitochondrial protein translation,GFH53007.1 hypothetical protein TAL pentose-phosphate shunt, carbohydrate metabolic process,GFH54747.1 hypothetical protein PROC proline biosynthetic process, heterocycle biosynthetic process, organic cyclic compound biosynthetic process,GFH54989.1 hypothetical protein nucleoside monophosphate phosphorylation, phosphorylation, energy homeostasis,GFH61489.1 hypothetical protein glutamine biosynthetic process,BCD42093.1 ribosomal protein L32 RPL32 translation,BCD41972.1 RNA polymerase beta RPOC1 DNA-templated transcription,BCD42050.1 ribosomal protein L3 RPL3 translation,BCD42092.1 rubisco operon transcription regulator RBCR regulation of DNA-templated transcription,BCD41971.1 RNA polymerase beta subunit RPOC2 DNA-templated transcription,BCD42091.1 ribosomal protein L21 RPL21 translation,BCD41970.1 ribosomal protein S2 RPS2 translation,BCD42048.1 chaperonin GroEL GROEL protein refolding,BCD42090.1 ribosomal protein L27 RPL27 translation,BCD41975.1 ribosomal protein L33 RPL33 translation,BCD41974.1 ribosomal protein S20 RPS20 translation,BCD41973.1 RNA polymerase beta subunit RPOB DNA-templated transcription,GFH52305.1 polyunsaturated fatty acid elongase 1 ,BCD42054.1 ribosomal protein S19 RPS19 translation,GFH51138.1 hypothetical protein tryptophan biosynthetic process, amine metabolic process,BCD42053.1 ribosomal protein L2 RPL2 translation,GFH48639.1 psedouridylate synthase pseudouridine synthesis,BCD42052.1 ribosomal protein L23 RPL23 translation,BCD42051.1 ribosomal protein L4 RPL4 translation
GO:0032774	RNA biosynthetic process	BIOLOGICAL_PROCESS	0.00944064	6	84	189	19138	Cluster2	BCD41972.1 RNA polymerase beta RPOC1 DNA-templated transcription,BCD42092.1 rubisco operon transcription regulator RBCR regulation of DNA-templated transcription,BCD41971.1 RNA polymerase beta subunit RPOC2 DNA-templated transcription,BCD42072.1 RNA polymerase alpha subunit RPOA DNA-templated transcription,BCD41973.1 RNA polymerase beta subunit RPOB DNA-templated transcription,BCD41989.1 DNA replication helicase DNAB DNA replication, synthesis of RNA primer, DNA duplex unwinding
GO:0008152	metabolic process	BIOLOGICAL_PROCESS	1.98531e-27	73	1564	122	17658	Cluster2	GFH60755.1 nucleoside-diphosphate kinase UTP biosynthetic process, GTP biosynthetic process, CTP biosynthetic process, nucleoside diphosphate phosphorylation,GFH60876.1 hypothetical protein ,GFH52579.1 FKBP-like protein protein folding,GFH50548.1 glutamate synthase GLTB glutamate biosynthetic process, glutamine metabolic process,BCD41985.1 ribosomal protein L19 RPL19 translation,GFH57441.1 hypothetical protein VALS valyl-tRNA aminoacylation, aminoacyl-tRNA metabolism involved in translational fidelity, reproductive structure development, post-embryonic development,GFH48357.1 ribosomal protein L15 translation,GFH48203.1 inorganic pyrophosphatase phosphate-containing compound metabolic process,BCD42044.1 ribosomal protein S4 RPS4 translation,GFH59819.1 ribulose-phosphate 3-epimerase RPE pentose-phosphate shunt, pentose catabolic process,GFH61513.1 aPHC-domain-containing protein ,GFH61272.1 hypothetical protein FABF fatty acid biosynthetic process,GFH58359.1 triosephosphate isomerase TPIA gluconeogenesis, glycolytic process,GFH55410.1 chaperonin GroEL protein refolding,BCD42071.1 ribosomal protein S11 RPS11 translation,BCD42070.1 ribosomal protein S13 RPS13 translation,BCD41992.1 ribosomal protein L12 RPL12 translation,BCD42035.1 putative plastid division protein FTSH cell division,BCD41991.1 ribosomal protein L1 RPL1 translation,BCD42074.1 ribosomal protein S9 RPS9 translation,BCD42073.1 ribosomal protein L13 translation,BCD42072.1 RNA polymerase alpha subunit RPOA DNA-templated transcription,BCD42034.1 ribosomal protein S14 RPS14 translation,BCD42067.1 ribosomal protein S5 RPS5 translation,BCD41990.1 ribosomal protein L11 RPL11 translation,BCD42066.1 ribosomal protein L18 RPL18 translation,BCD41989.1 DNA replication helicase DNAB DNA replication, synthesis of RNA primer, DNA duplex unwinding,BCD41988.1 photosystem II protein X PSBX ,GFH58616.1 hypothetical protein conversion of methionyl-tRNA to N-formyl-methionyl-tRNA, translational initiation,GFH46389.1 hypothetical protein FABZ lipid A biosynthetic process, fatty acid biosynthetic process,BCD42036.1 photosystem I subunit IV PSAE photosynthesis,GFH57339.1 hypothetical protein GLYQS glycyl-tRNA aminoacylation,BCD42061.1 ribosomal protein L14 RPL14 translation,BCD42081.1 thiamin biosynthesis protein G THIG thiamine diphosphate biosynthetic process, thiamine biosynthetic process,BCD42080.1 Clp protease ATP binding subunit CLPC proteolysis,BCD42079.1 ribosomal protein S10 RPS10 translation,BCD42058.1 ribosomal protein L16 RPL16 translation,BCD42057.1 ribosomal protein S3 RPS3 translation,BCD42078.1 elongation factor Tu TUFA translational elongation,BCD42065.1 ribosomal protein L6 RPL6 translation,GFH45347.1 hypothetical protein deoxyribonucleoside triphosphate catabolic process, nucleotide metabolic process,BCD42077.1 ribosomal protein S7 RPS7 translation,BCD42064.1 ribosomal protein S8 RPS8 translation,BCD42076.1 ribosomal protein S12 RPS12 translation,BCD42063.1 ribosomal protein L5 RPL5 translation,GFH47340.1 phenylalanyl-tRNA synthetase alpha chain ,GFH47461.1 tRNA-synt_2c-domain-containing protein alanyl-tRNA aminoacylation, tRNA aminoacylation for mitochondrial protein translation,GFH53007.1 hypothetical protein TAL pentose-phosphate shunt, carbohydrate metabolic process,GFH54747.1 hypothetical protein PROC proline biosynthetic process, heterocycle biosynthetic process, organic cyclic compound biosynthetic process,GFH54989.1 hypothetical protein nucleoside monophosphate phosphorylation, phosphorylation, energy homeostasis,GFH61489.1 hypothetical protein glutamine biosynthetic process,BCD42093.1 ribosomal protein L32 RPL32 translation,BCD41972.1 RNA polymerase beta RPOC1 DNA-templated transcription,BCD42050.1 ribosomal protein L3 RPL3 translation,BCD42092.1 rubisco operon transcription regulator RBCR regulation of DNA-templated transcription,BCD41971.1 RNA polymerase beta subunit RPOC2 DNA-templated transcription,GFH46856.1 hypothetical protein pentose-phosphate shunt, oxidative branch, glucose metabolic process,BCD42091.1 ribosomal protein L21 RPL21 translation,BCD41970.1 ribosomal protein S2 RPS2 translation,BCD42048.1 chaperonin GroEL GROEL protein refolding,BCD42090.1 ribosomal protein L27 RPL27 translation,BCD41975.1 ribosomal protein L33 RPL33 translation,BCD41974.1 ribosomal protein S20 RPS20 translation,BCD41973.1 RNA polymerase beta subunit RPOB DNA-templated transcription,GFH52305.1 polyunsaturated fatty acid elongase 1 ,GFH43593.1 hypothetical protein PANC pantothenate biosynthetic process,BCD42054.1 ribosomal protein S19 RPS19 translation,GFH51138.1 hypothetical protein tryptophan biosynthetic process, amine metabolic process,BCD42053.1 ribosomal protein L2 RPL2 translation,GFH48639.1 psedouridylate synthase pseudouridine synthesis,BCD42052.1 ribosomal protein L23 RPL23 translation,GFH50125.1 hypothetical protein ,BCD42051.1 ribosomal protein L4 RPL4 translation
GO:0009987	cellular process	BIOLOGICAL_PROCESS	3.09836e-28	77	1709	118	17513	Cluster2	GFH58284.1 P3A, P type ATPase ,GFH60755.1 nucleoside-diphosphate kinase UTP biosynthetic process, GTP biosynthetic process, CTP biosynthetic process, nucleoside diphosphate phosphorylation,GFH60557.1 potassium channel, NKT2-like protein ,GFH52579.1 FKBP-like protein protein folding,GFH50548.1 glutamate synthase GLTB glutamate biosynthetic process, glutamine metabolic process,BCD41985.1 ribosomal protein L19 RPL19 translation,GFH57441.1 hypothetical protein VALS valyl-tRNA aminoacylation, aminoacyl-tRNA metabolism involved in translational fidelity, reproductive structure development, post-embryonic development,GFH48357.1 ribosomal protein L15 translation,GFH48203.1 inorganic pyrophosphatase phosphate-containing compound metabolic process,BCD42044.1 ribosomal protein S4 RPS4 translation,GFH59819.1 ribulose-phosphate 3-epimerase RPE pentose-phosphate shunt, pentose catabolic process,GFH61513.1 aPHC-domain-containing protein ,GFH61272.1 hypothetical protein FABF fatty acid biosynthetic process,GFH58359.1 triosephosphate isomerase TPIA gluconeogenesis, glycolytic process,GFH55410.1 chaperonin GroEL protein refolding,BCD42071.1 ribosomal protein S11 RPS11 translation,BCD42070.1 ribosomal protein S13 RPS13 translation,BCD41992.1 ribosomal protein L12 RPL12 translation,BCD42035.1 putative plastid division protein FTSH cell division,BCD42068.1 preprotein translocase subunit SecY SECY ,BCD41991.1 ribosomal protein L1 RPL1 translation,BCD42074.1 ribosomal protein S9 RPS9 translation,BCD42073.1 ribosomal protein L13 translation,BCD42072.1 RNA polymerase alpha subunit RPOA DNA-templated transcription,BCD42034.1 ribosomal protein S14 RPS14 translation,BCD42067.1 ribosomal protein S5 RPS5 translation,BCD41990.1 ribosomal protein L11 RPL11 translation,BCD42066.1 ribosomal protein L18 RPL18 translation,BCD41989.1 DNA replication helicase DNAB DNA replication, synthesis of RNA primer, DNA duplex unwinding,BCD41988.1 photosystem II protein X PSBX ,GFH58616.1 hypothetical protein conversion of methionyl-tRNA to N-formyl-methionyl-tRNA, translational initiation,GFH46389.1 hypothetical protein FABZ lipid A biosynthetic process, fatty acid biosynthetic process,BCD42036.1 photosystem I subunit IV PSAE photosynthesis,GFH57339.1 hypothetical protein GLYQS glycyl-tRNA aminoacylation,BCD42061.1 ribosomal protein L14 RPL14 translation,BCD42081.1 thiamin biosynthesis protein G THIG thiamine diphosphate biosynthetic process, thiamine biosynthetic process,BCD42079.1 ribosomal protein S10 RPS10 translation,BCD42058.1 ribosomal protein L16 RPL16 translation,BCD42057.1 ribosomal protein S3 RPS3 translation,GFH48708.1 hypothetical protein ,BCD42078.1 elongation factor Tu TUFA translational elongation,BCD42065.1 ribosomal protein L6 RPL6 translation,GFH45347.1 hypothetical protein deoxyribonucleoside triphosphate catabolic process, nucleotide metabolic process,BCD42077.1 ribosomal protein S7 RPS7 translation,BCD42064.1 ribosomal protein S8 RPS8 translation,BCD42076.1 ribosomal protein S12 RPS12 translation,BCD42063.1 ribosomal protein L5 RPL5 translation,GFH47340.1 phenylalanyl-tRNA synthetase alpha chain ,GFH47461.1 tRNA-synt_2c-domain-containing protein alanyl-tRNA aminoacylation, tRNA aminoacylation for mitochondrial protein translation,GFH60732.1 trigger factor protein folding, protein transport,GFH53007.1 hypothetical protein TAL pentose-phosphate shunt, carbohydrate metabolic process,GFH54747.1 hypothetical protein PROC proline biosynthetic process, heterocycle biosynthetic process, organic cyclic compound biosynthetic process,GFH54989.1 hypothetical protein nucleoside monophosphate phosphorylation, phosphorylation, energy homeostasis,GFH61489.1 hypothetical protein glutamine biosynthetic process,BCD42093.1 ribosomal protein L32 RPL32 translation,BCD41972.1 RNA polymerase beta RPOC1 DNA-templated transcription,BCD42050.1 ribosomal protein L3 RPL3 translation,BCD42092.1 rubisco operon transcription regulator RBCR regulation of DNA-templated transcription,BCD41971.1 RNA polymerase beta subunit RPOC2 DNA-templated transcription,BCD42091.1 ribosomal protein L21 RPL21 translation,BCD41970.1 ribosomal protein S2 RPS2 translation,BCD42048.1 chaperonin GroEL GROEL protein refolding,BCD42090.1 ribosomal protein L27 RPL27 translation,BCD41975.1 ribosomal protein L33 RPL33 translation,GFH49646.1 hypothetical protein DNA repair,BCD41974.1 ribosomal protein S20 RPS20 translation,BCD41973.1 RNA polymerase beta subunit RPOB DNA-templated transcription,GFH52305.1 polyunsaturated fatty acid elongase 1 ,GFH44765.1 signal recognition particle subunit SRP54 FFH SRP-dependent cotranslational protein targeting to membrane,BCD42089.1 preprotein-translocase subunit a SECA protein import, intracellular protein transmembrane transport, protein targeting,BCD42054.1 ribosomal protein S19 RPS19 translation,GFH51138.1 hypothetical protein tryptophan biosynthetic process, amine metabolic process,BCD42053.1 ribosomal protein L2 RPL2 translation,GFH48639.1 psedouridylate synthase pseudouridine synthesis,BCD42052.1 ribosomal protein L23 RPL23 translation,GFH45477.1 hypothetical protein protein folding, protein transport,BCD42051.1 ribosomal protein L4 RPL4 translation
GO:0006399	tRNA metabolic process	BIOLOGICAL_PROCESS	0.0346217	5	76	190	19146	Cluster2	GFH57339.1 hypothetical protein GLYQS glycyl-tRNA aminoacylation,GFH47340.1 phenylalanyl-tRNA synthetase alpha chain ,GFH47461.1 tRNA-synt_2c-domain-containing protein alanyl-tRNA aminoacylation, tRNA aminoacylation for mitochondrial protein translation,GFH57441.1 hypothetical protein VALS valyl-tRNA aminoacylation, aminoacyl-tRNA metabolism involved in translational fidelity, reproductive structure development, post-embryonic development,GFH58616.1 hypothetical protein conversion of methionyl-tRNA to N-formyl-methionyl-tRNA, translational initiation
GO:0110165	cellular anatomical entity	CELLULAR_COMPONENT	9.68992e-26	70	1524	125	17698	Cluster2	GFH61321.1 hypothetical protein ,GFH58284.1 P3A, P type ATPase ,GFH60557.1 potassium channel, NKT2-like protein ,GFH54173.1 hypothetical protein ,BCD41985.1 ribosomal protein L19 RPL19 translation,GFH57441.1 hypothetical protein VALS valyl-tRNA aminoacylation, aminoacyl-tRNA metabolism involved in translational fidelity, reproductive structure development, post-embryonic development,GFH48357.1 ribosomal protein L15 translation,GFH48203.1 inorganic pyrophosphatase phosphate-containing compound metabolic process,BCD42044.1 ribosomal protein S4 RPS4 translation,GFH48330.1 hypothetical protein ,GFH61513.1 aPHC-domain-containing protein ,GFH61960.1 hypothetical protein ,BCD42071.1 ribosomal protein S11 RPS11 translation,BCD42070.1 ribosomal protein S13 RPS13 translation,BCD41992.1 ribosomal protein L12 RPL12 translation,BCD42035.1 putative plastid division protein FTSH cell division,BCD42068.1 preprotein translocase subunit SecY SECY ,BCD41991.1 ribosomal protein L1 RPL1 translation,BCD42074.1 ribosomal protein S9 RPS9 translation,BCD42073.1 ribosomal protein L13 translation,BCD42072.1 RNA polymerase alpha subunit RPOA DNA-templated transcription,BCD42034.1 ribosomal protein S14 RPS14 translation,BCD42067.1 ribosomal protein S5 RPS5 translation,BCD41990.1 ribosomal protein L11 RPL11 translation,BCD42066.1 ribosomal protein L18 RPL18 translation,BCD41989.1 DNA replication helicase DNAB DNA replication, synthesis of RNA primer, DNA duplex unwinding,BCD41988.1 photosystem II protein X PSBX ,GFH46389.1 hypothetical protein FABZ lipid A biosynthetic process, fatty acid biosynthetic process,BCD42036.1 photosystem I subunit IV PSAE photosynthesis,GFH60655.1 hypothetical protein ,GFH57339.1 hypothetical protein GLYQS glycyl-tRNA aminoacylation,BCD42061.1 ribosomal protein L14 RPL14 translation,BCD42081.1 thiamin biosynthesis protein G THIG thiamine diphosphate biosynthetic process, thiamine biosynthetic process,BCD42080.1 Clp protease ATP binding subunit CLPC proteolysis,BCD42079.1 ribosomal protein S10 RPS10 translation,BCD42002.1 hypothetical protein Ycf39 YCF39 ,BCD42058.1 ribosomal protein L16 RPL16 translation,BCD42057.1 ribosomal protein S3 RPS3 translation,GFH48708.1 hypothetical protein ,BCD42078.1 elongation factor Tu TUFA translational elongation,BCD42065.1 ribosomal protein L6 RPL6 translation,BCD42077.1 ribosomal protein S7 RPS7 translation,BCD42064.1 ribosomal protein S8 RPS8 translation,BCD42076.1 ribosomal protein S12 RPS12 translation,BCD42063.1 ribosomal protein L5 RPL5 translation,GFH47340.1 phenylalanyl-tRNA synthetase alpha chain ,GFH47461.1 tRNA-synt_2c-domain-containing protein alanyl-tRNA aminoacylation, tRNA aminoacylation for mitochondrial protein translation,GFH53007.1 hypothetical protein TAL pentose-phosphate shunt, carbohydrate metabolic process,GFH54989.1 hypothetical protein nucleoside monophosphate phosphorylation, phosphorylation, energy homeostasis,GFH56356.1 hypothetical protein ,BCD42093.1 ribosomal protein L32 RPL32 translation,BCD41972.1 RNA polymerase beta RPOC1 DNA-templated transcription,BCD42050.1 ribosomal protein L3 RPL3 translation,GFH53938.1 hypothetical protein ,BCD42092.1 rubisco operon transcription regulator RBCR regulation of DNA-templated transcription,BCD41971.1 RNA polymerase beta subunit RPOC2 DNA-templated transcription,BCD42091.1 ribosomal protein L21 RPL21 translation,BCD41970.1 ribosomal protein S2 RPS2 translation,BCD42048.1 chaperonin GroEL GROEL protein refolding,BCD42090.1 ribosomal protein L27 RPL27 translation,BCD41975.1 ribosomal protein L33 RPL33 translation,BCD41974.1 ribosomal protein S20 RPS20 translation,BCD41973.1 RNA polymerase beta subunit RPOB DNA-templated transcription,GFH52305.1 polyunsaturated fatty acid elongase 1 ,GFH44765.1 signal recognition particle subunit SRP54 FFH SRP-dependent cotranslational protein targeting to membrane,BCD42089.1 preprotein-translocase subunit a SECA protein import, intracellular protein transmembrane transport, protein targeting,BCD42054.1 ribosomal protein S19 RPS19 translation,BCD42053.1 ribosomal protein L2 RPL2 translation,BCD42052.1 ribosomal protein L23 RPL23 translation,BCD42051.1 ribosomal protein L4 RPL4 translation
GO:0097159	organic cyclic compound binding	MOLECULAR_FUNCTION	6.47464e-19	51	1047	144	18175	Cluster2	GFH58284.1 P3A, P type ATPase ,GFH60755.1 nucleoside-diphosphate kinase UTP biosynthetic process, GTP biosynthetic process, CTP biosynthetic process, nucleoside diphosphate phosphorylation,GFH57441.1 hypothetical protein VALS valyl-tRNA aminoacylation, aminoacyl-tRNA metabolism involved in translational fidelity, reproductive structure development, post-embryonic development,BCD42044.1 ribosomal protein S4 RPS4 translation,GFH48330.1 hypothetical protein ,GFH55410.1 chaperonin GroEL protein refolding,BCD42071.1 ribosomal protein S11 RPS11 translation,BCD42070.1 ribosomal protein S13 RPS13 translation,BCD42035.1 putative plastid division protein FTSH cell division,BCD41991.1 ribosomal protein L1 RPL1 translation,GFH52286.1 hypothetical protein ,BCD42072.1 RNA polymerase alpha subunit RPOA DNA-templated transcription,BCD42034.1 ribosomal protein S14 RPS14 translation,BCD42067.1 ribosomal protein S5 RPS5 translation,BCD41990.1 ribosomal protein L11 RPL11 translation,BCD42066.1 ribosomal protein L18 RPL18 translation,BCD41989.1 DNA replication helicase DNAB DNA replication, synthesis of RNA primer, DNA duplex unwinding,GFH57946.1 hypothetical protein ,GFH57339.1 hypothetical protein GLYQS glycyl-tRNA aminoacylation,BCD42061.1 ribosomal protein L14 RPL14 translation,BCD42080.1 Clp protease ATP binding subunit CLPC proteolysis,BCD42079.1 ribosomal protein S10 RPS10 translation,BCD42058.1 ribosomal protein L16 RPL16 translation,BCD42057.1 ribosomal protein S3 RPS3 translation,BCD42078.1 elongation factor Tu TUFA translational elongation,BCD42065.1 ribosomal protein L6 RPL6 translation,BCD42077.1 ribosomal protein S7 RPS7 translation,BCD42064.1 ribosomal protein S8 RPS8 translation,BCD42076.1 ribosomal protein S12 RPS12 translation,BCD42063.1 ribosomal protein L5 RPL5 translation,GFH47340.1 phenylalanyl-tRNA synthetase alpha chain ,GFH47461.1 tRNA-synt_2c-domain-containing protein alanyl-tRNA aminoacylation, tRNA aminoacylation for mitochondrial protein translation,GFH54989.1 hypothetical protein nucleoside monophosphate phosphorylation, phosphorylation, energy homeostasis,GFH61489.1 hypothetical protein glutamine biosynthetic process,BCD41972.1 RNA polymerase beta RPOC1 DNA-templated transcription,BCD42050.1 ribosomal protein L3 RPL3 translation,GFH53938.1 hypothetical protein ,BCD42092.1 rubisco operon transcription regulator RBCR regulation of DNA-templated transcription,BCD41971.1 RNA polymerase beta subunit RPOC2 DNA-templated transcription,BCD42091.1 ribosomal protein L21 RPL21 translation,BCD42048.1 chaperonin GroEL GROEL protein refolding,BCD41974.1 ribosomal protein S20 RPS20 translation,BCD41973.1 RNA polymerase beta subunit RPOB DNA-templated transcription,GFH44765.1 signal recognition particle subunit SRP54 FFH SRP-dependent cotranslational protein targeting to membrane,BCD42089.1 preprotein-translocase subunit a SECA protein import, intracellular protein transmembrane transport, protein targeting,BCD42054.1 ribosomal protein S19 RPS19 translation,GFH48265.1 hypothetical protein ,BCD42053.1 ribosomal protein L2 RPL2 translation,GFH48639.1 psedouridylate synthase pseudouridine synthesis,BCD42052.1 ribosomal protein L23 RPL23 translation,BCD42051.1 ribosomal protein L4 RPL4 translation
GO:0006351	DNA-templated transcription	BIOLOGICAL_PROCESS	0.0441754	5	82	190	19140	Cluster2	BCD41972.1 RNA polymerase beta RPOC1 DNA-templated transcription,BCD42092.1 rubisco operon transcription regulator RBCR regulation of DNA-templated transcription,BCD41971.1 RNA polymerase beta subunit RPOC2 DNA-templated transcription,BCD42072.1 RNA polymerase alpha subunit RPOA DNA-templated transcription,BCD41973.1 RNA polymerase beta subunit RPOB DNA-templated transcription
GO:0140640	catalytic activity, acting on a nucleic acid	MOLECULAR_FUNCTION	0.00105548	10	179	185	19043	Cluster2	GFH57339.1 hypothetical protein GLYQS glycyl-tRNA aminoacylation,BCD41972.1 RNA polymerase beta RPOC1 DNA-templated transcription,BCD41971.1 RNA polymerase beta subunit RPOC2 DNA-templated transcription,GFH47340.1 phenylalanyl-tRNA synthetase alpha chain ,GFH47461.1 tRNA-synt_2c-domain-containing protein alanyl-tRNA aminoacylation, tRNA aminoacylation for mitochondrial protein translation,GFH57441.1 hypothetical protein VALS valyl-tRNA aminoacylation, aminoacyl-tRNA metabolism involved in translational fidelity, reproductive structure development, post-embryonic development,BCD42072.1 RNA polymerase alpha subunit RPOA DNA-templated transcription,BCD41973.1 RNA polymerase beta subunit RPOB DNA-templated transcription,BCD41989.1 DNA replication helicase DNAB DNA replication, synthesis of RNA primer, DNA duplex unwinding,GFH58616.1 hypothetical protein conversion of methionyl-tRNA to N-formyl-methionyl-tRNA, translational initiation
GO:0019637	organophosphate metabolic process	BIOLOGICAL_PROCESS	0.0061717	8	146	187	19076	Cluster2	BCD42081.1 thiamin biosynthesis protein G THIG thiamine diphosphate biosynthetic process, thiamine biosynthetic process,GFH59819.1 ribulose-phosphate 3-epimerase RPE pentose-phosphate shunt, pentose catabolic process,GFH60755.1 nucleoside-diphosphate kinase UTP biosynthetic process, GTP biosynthetic process, CTP biosynthetic process, nucleoside diphosphate phosphorylation,GFH53007.1 hypothetical protein TAL pentose-phosphate shunt, carbohydrate metabolic process,GFH54989.1 hypothetical protein nucleoside monophosphate phosphorylation, phosphorylation, energy homeostasis,GFH58359.1 triosephosphate isomerase TPIA gluconeogenesis, glycolytic process,GFH45347.1 hypothetical protein deoxyribonucleoside triphosphate catabolic process, nucleotide metabolic process,GFH46389.1 hypothetical protein FABZ lipid A biosynthetic process, fatty acid biosynthetic process
GO:0005739	mitochondrion	CELLULAR_COMPONENT	0.0321272	6	112	189	19110	Cluster2	BCD42050.1 ribosomal protein L3 RPL3 translation,BCD42079.1 ribosomal protein S10 RPS10 translation,BCD42058.1 ribosomal protein L16 RPL16 translation,BCD42057.1 ribosomal protein S3 RPS3 translation,BCD41989.1 DNA replication helicase DNAB DNA replication, synthesis of RNA primer, DNA duplex unwinding,BCD42064.1 ribosomal protein S8 RPS8 translation
GO:0006520	amino acid metabolic process	BIOLOGICAL_PROCESS	0.00851877	8	154	187	19068	Cluster2	GFH57339.1 hypothetical protein GLYQS glycyl-tRNA aminoacylation,GFH47340.1 phenylalanyl-tRNA synthetase alpha chain ,GFH47461.1 tRNA-synt_2c-domain-containing protein alanyl-tRNA aminoacylation, tRNA aminoacylation for mitochondrial protein translation,GFH50548.1 glutamate synthase GLTB glutamate biosynthetic process, glutamine metabolic process,GFH57441.1 hypothetical protein VALS valyl-tRNA aminoacylation, aminoacyl-tRNA metabolism involved in translational fidelity, reproductive structure development, post-embryonic development,GFH54747.1 hypothetical protein PROC proline biosynthetic process, heterocycle biosynthetic process, organic cyclic compound biosynthetic process,GFH51138.1 hypothetical protein tryptophan biosynthetic process, amine metabolic process,GFH61489.1 hypothetical protein glutamine biosynthetic process
GO:0016874	ligase activity	MOLECULAR_FUNCTION	0.0357676	6	116	189	19106	Cluster2	GFH57339.1 hypothetical protein GLYQS glycyl-tRNA aminoacylation,GFH47340.1 phenylalanyl-tRNA synthetase alpha chain ,GFH47461.1 tRNA-synt_2c-domain-containing protein alanyl-tRNA aminoacylation, tRNA aminoacylation for mitochondrial protein translation,GFH57441.1 hypothetical protein VALS valyl-tRNA aminoacylation, aminoacyl-tRNA metabolism involved in translational fidelity, reproductive structure development, post-embryonic development,GFH43593.1 hypothetical protein PANC pantothenate biosynthetic process,GFH61489.1 hypothetical protein glutamine biosynthetic process
GO:0019752	carboxylic acid metabolic process	BIOLOGICAL_PROCESS	0.000539821	12	240	183	18982	Cluster2	GFH57339.1 hypothetical protein GLYQS glycyl-tRNA aminoacylation,GFH47340.1 phenylalanyl-tRNA synthetase alpha chain ,GFH47461.1 tRNA-synt_2c-domain-containing protein alanyl-tRNA aminoacylation, tRNA aminoacylation for mitochondrial protein translation,GFH50548.1 glutamate synthase GLTB glutamate biosynthetic process, glutamine metabolic process,GFH57441.1 hypothetical protein VALS valyl-tRNA aminoacylation, aminoacyl-tRNA metabolism involved in translational fidelity, reproductive structure development, post-embryonic development,GFH52305.1 polyunsaturated fatty acid elongase 1 ,GFH61272.1 hypothetical protein FABF fatty acid biosynthetic process,GFH54747.1 hypothetical protein PROC proline biosynthetic process, heterocycle biosynthetic process, organic cyclic compound biosynthetic process,GFH58359.1 triosephosphate isomerase TPIA gluconeogenesis, glycolytic process,GFH51138.1 hypothetical protein tryptophan biosynthetic process, amine metabolic process,GFH61489.1 hypothetical protein glutamine biosynthetic process,GFH46389.1 hypothetical protein FABZ lipid A biosynthetic process, fatty acid biosynthetic process
GO:0006753	nucleoside phosphate metabolic process	BIOLOGICAL_PROCESS	0.0384548	6	118	189	19104	Cluster2	GFH59819.1 ribulose-phosphate 3-epimerase RPE pentose-phosphate shunt, pentose catabolic process,GFH60755.1 nucleoside-diphosphate kinase UTP biosynthetic process, GTP biosynthetic process, CTP biosynthetic process, nucleoside diphosphate phosphorylation,GFH53007.1 hypothetical protein TAL pentose-phosphate shunt, carbohydrate metabolic process,GFH54989.1 hypothetical protein nucleoside monophosphate phosphorylation, phosphorylation, energy homeostasis,GFH58359.1 triosephosphate isomerase TPIA gluconeogenesis, glycolytic process,GFH45347.1 hypothetical protein deoxyribonucleoside triphosphate catabolic process, nucleotide metabolic process
GO:0043436	oxoacid metabolic process	BIOLOGICAL_PROCESS	0.000623043	12	245	183	18977	Cluster2	GFH57339.1 hypothetical protein GLYQS glycyl-tRNA aminoacylation,GFH47340.1 phenylalanyl-tRNA synthetase alpha chain ,GFH47461.1 tRNA-synt_2c-domain-containing protein alanyl-tRNA aminoacylation, tRNA aminoacylation for mitochondrial protein translation,GFH50548.1 glutamate synthase GLTB glutamate biosynthetic process, glutamine metabolic process,GFH57441.1 hypothetical protein VALS valyl-tRNA aminoacylation, aminoacyl-tRNA metabolism involved in translational fidelity, reproductive structure development, post-embryonic development,GFH52305.1 polyunsaturated fatty acid elongase 1 ,GFH61272.1 hypothetical protein FABF fatty acid biosynthetic process,GFH54747.1 hypothetical protein PROC proline biosynthetic process, heterocycle biosynthetic process, organic cyclic compound biosynthetic process,GFH58359.1 triosephosphate isomerase TPIA gluconeogenesis, glycolytic process,GFH51138.1 hypothetical protein tryptophan biosynthetic process, amine metabolic process,GFH61489.1 hypothetical protein glutamine biosynthetic process,GFH46389.1 hypothetical protein FABZ lipid A biosynthetic process, fatty acid biosynthetic process
GO:0006082	organic acid metabolic process	BIOLOGICAL_PROCESS	0.000636597	12	246	183	18976	Cluster2	GFH57339.1 hypothetical protein GLYQS glycyl-tRNA aminoacylation,GFH47340.1 phenylalanyl-tRNA synthetase alpha chain ,GFH47461.1 tRNA-synt_2c-domain-containing protein alanyl-tRNA aminoacylation, tRNA aminoacylation for mitochondrial protein translation,GFH50548.1 glutamate synthase GLTB glutamate biosynthetic process, glutamine metabolic process,GFH57441.1 hypothetical protein VALS valyl-tRNA aminoacylation, aminoacyl-tRNA metabolism involved in translational fidelity, reproductive structure development, post-embryonic development,GFH52305.1 polyunsaturated fatty acid elongase 1 ,GFH61272.1 hypothetical protein FABF fatty acid biosynthetic process,GFH54747.1 hypothetical protein PROC proline biosynthetic process, heterocycle biosynthetic process, organic cyclic compound biosynthetic process,GFH58359.1 triosephosphate isomerase TPIA gluconeogenesis, glycolytic process,GFH51138.1 hypothetical protein tryptophan biosynthetic process, amine metabolic process,GFH61489.1 hypothetical protein glutamine biosynthetic process,GFH46389.1 hypothetical protein FABZ lipid A biosynthetic process, fatty acid biosynthetic process
GO:0005488	binding	MOLECULAR_FUNCTION	1.27089e-17	59	1523	136	17699	Cluster2	GFH58284.1 P3A, P type ATPase ,GFH60755.1 nucleoside-diphosphate kinase UTP biosynthetic process, GTP biosynthetic process, CTP biosynthetic process, nucleoside diphosphate phosphorylation,GFH50548.1 glutamate synthase GLTB glutamate biosynthetic process, glutamine metabolic process,GFH57441.1 hypothetical protein VALS valyl-tRNA aminoacylation, aminoacyl-tRNA metabolism involved in translational fidelity, reproductive structure development, post-embryonic development,GFH48203.1 inorganic pyrophosphatase phosphate-containing compound metabolic process,BCD42044.1 ribosomal protein S4 RPS4 translation,GFH59819.1 ribulose-phosphate 3-epimerase RPE pentose-phosphate shunt, pentose catabolic process,GFH48330.1 hypothetical protein ,GFH60498.1 hypothetical protein peptidyl-proline hydroxylation to 4-hydroxy-L-proline,GFH60499.1 hypothetical protein ,GFH55410.1 chaperonin GroEL protein refolding,BCD42071.1 ribosomal protein S11 RPS11 translation,BCD42070.1 ribosomal protein S13 RPS13 translation,BCD42035.1 putative plastid division protein FTSH cell division,BCD41991.1 ribosomal protein L1 RPL1 translation,GFH52286.1 hypothetical protein ,BCD42072.1 RNA polymerase alpha subunit RPOA DNA-templated transcription,BCD42034.1 ribosomal protein S14 RPS14 translation,BCD42067.1 ribosomal protein S5 RPS5 translation,BCD41990.1 ribosomal protein L11 RPL11 translation,BCD42066.1 ribosomal protein L18 RPL18 translation,BCD41989.1 DNA replication helicase DNAB DNA replication, synthesis of RNA primer, DNA duplex unwinding,GFH57946.1 hypothetical protein ,GFH57339.1 hypothetical protein GLYQS glycyl-tRNA aminoacylation,BCD42061.1 ribosomal protein L14 RPL14 translation,BCD42080.1 Clp protease ATP binding subunit CLPC proteolysis,BCD42079.1 ribosomal protein S10 RPS10 translation,BCD42058.1 ribosomal protein L16 RPL16 translation,BCD42057.1 ribosomal protein S3 RPS3 translation,BCD42078.1 elongation factor Tu TUFA translational elongation,BCD42065.1 ribosomal protein L6 RPL6 translation,GFH45347.1 hypothetical protein deoxyribonucleoside triphosphate catabolic process, nucleotide metabolic process,BCD42077.1 ribosomal protein S7 RPS7 translation,BCD42064.1 ribosomal protein S8 RPS8 translation,BCD42076.1 ribosomal protein S12 RPS12 translation,GFH49148.1 hypothetical protein ,BCD42063.1 ribosomal protein L5 RPL5 translation,GFH47340.1 phenylalanyl-tRNA synthetase alpha chain ,GFH47461.1 tRNA-synt_2c-domain-containing protein alanyl-tRNA aminoacylation, tRNA aminoacylation for mitochondrial protein translation,GFH53700.1 hypothetical protein ,GFH54989.1 hypothetical protein nucleoside monophosphate phosphorylation, phosphorylation, energy homeostasis,GFH61489.1 hypothetical protein glutamine biosynthetic process,BCD41972.1 RNA polymerase beta RPOC1 DNA-templated transcription,BCD42050.1 ribosomal protein L3 RPL3 translation,GFH53938.1 hypothetical protein ,BCD42092.1 rubisco operon transcription regulator RBCR regulation of DNA-templated transcription,BCD41971.1 RNA polymerase beta subunit RPOC2 DNA-templated transcription,BCD42091.1 ribosomal protein L21 RPL21 translation,BCD42048.1 chaperonin GroEL GROEL protein refolding,BCD41974.1 ribosomal protein S20 RPS20 translation,BCD41973.1 RNA polymerase beta subunit RPOB DNA-templated transcription,GFH44765.1 signal recognition particle subunit SRP54 FFH SRP-dependent cotranslational protein targeting to membrane,BCD42089.1 preprotein-translocase subunit a SECA protein import, intracellular protein transmembrane transport, protein targeting,BCD42054.1 ribosomal protein S19 RPS19 translation,GFH48265.1 hypothetical protein ,BCD42053.1 ribosomal protein L2 RPL2 translation,GFH48639.1 psedouridylate synthase pseudouridine synthesis,BCD42052.1 ribosomal protein L23 RPL23 translation,BCD42051.1 ribosomal protein L4 RPL4 translation
GO:0044281	small molecule metabolic process	BIOLOGICAL_PROCESS	1.06639e-05	18	390	177	18832	Cluster2	GFH47340.1 phenylalanyl-tRNA synthetase alpha chain ,GFH47461.1 tRNA-synt_2c-domain-containing protein alanyl-tRNA aminoacylation, tRNA aminoacylation for mitochondrial protein translation,GFH59819.1 ribulose-phosphate 3-epimerase RPE pentose-phosphate shunt, pentose catabolic process,GFH60755.1 nucleoside-diphosphate kinase UTP biosynthetic process, GTP biosynthetic process, CTP biosynthetic process, nucleoside diphosphate phosphorylation,GFH53007.1 hypothetical protein TAL pentose-phosphate shunt, carbohydrate metabolic process,GFH61272.1 hypothetical protein FABF fatty acid biosynthetic process,GFH54747.1 hypothetical protein PROC proline biosynthetic process, heterocycle biosynthetic process, organic cyclic compound biosynthetic process,GFH54989.1 hypothetical protein nucleoside monophosphate phosphorylation, phosphorylation, energy homeostasis,GFH58359.1 triosephosphate isomerase TPIA gluconeogenesis, glycolytic process,GFH61489.1 hypothetical protein glutamine biosynthetic process,GFH57339.1 hypothetical protein GLYQS glycyl-tRNA aminoacylation,BCD42081.1 thiamin biosynthesis protein G THIG thiamine diphosphate biosynthetic process, thiamine biosynthetic process,GFH50548.1 glutamate synthase GLTB glutamate biosynthetic process, glutamine metabolic process,GFH57441.1 hypothetical protein VALS valyl-tRNA aminoacylation, aminoacyl-tRNA metabolism involved in translational fidelity, reproductive structure development, post-embryonic development,GFH52305.1 polyunsaturated fatty acid elongase 1 ,GFH51138.1 hypothetical protein tryptophan biosynthetic process, amine metabolic process,GFH45347.1 hypothetical protein deoxyribonucleoside triphosphate catabolic process, nucleotide metabolic process,GFH46389.1 hypothetical protein FABZ lipid A biosynthetic process, fatty acid biosynthetic process
GO:0034654	nucleobase-containing compound biosynthetic process	BIOLOGICAL_PROCESS	0.0124124	8	167	187	19055	Cluster2	BCD41972.1 RNA polymerase beta RPOC1 DNA-templated transcription,BCD42092.1 rubisco operon transcription regulator RBCR regulation of DNA-templated transcription,BCD41971.1 RNA polymerase beta subunit RPOC2 DNA-templated transcription,GFH60755.1 nucleoside-diphosphate kinase UTP biosynthetic process, GTP biosynthetic process, CTP biosynthetic process, nucleoside diphosphate phosphorylation,BCD42072.1 RNA polymerase alpha subunit RPOA DNA-templated transcription,BCD41973.1 RNA polymerase beta subunit RPOB DNA-templated transcription,GFH54989.1 hypothetical protein nucleoside monophosphate phosphorylation, phosphorylation, energy homeostasis,BCD41989.1 DNA replication helicase DNAB DNA replication, synthesis of RNA primer, DNA duplex unwinding
GO:0016462	pyrophosphatase activity	MOLECULAR_FUNCTION	0.0275826	7	149	188	19073	Cluster2	BCD42080.1 Clp protease ATP binding subunit CLPC proteolysis,BCD42035.1 putative plastid division protein FTSH cell division,GFH48203.1 inorganic pyrophosphatase phosphate-containing compound metabolic process,GFH44765.1 signal recognition particle subunit SRP54 FFH SRP-dependent cotranslational protein targeting to membrane,BCD42078.1 elongation factor Tu TUFA translational elongation,GFH45347.1 hypothetical protein deoxyribonucleoside triphosphate catabolic process, nucleotide metabolic process,BCD41989.1 DNA replication helicase DNAB DNA replication, synthesis of RNA primer, DNA duplex unwinding
GO:0016818	hydrolase activity, acting on acid anhydrides, in phosphorus-containing anhydrides	MOLECULAR_FUNCTION	0.0275826	7	149	188	19073	Cluster2	BCD42080.1 Clp protease ATP binding subunit CLPC proteolysis,BCD42035.1 putative plastid division protein FTSH cell division,GFH48203.1 inorganic pyrophosphatase phosphate-containing compound metabolic process,GFH44765.1 signal recognition particle subunit SRP54 FFH SRP-dependent cotranslational protein targeting to membrane,BCD42078.1 elongation factor Tu TUFA translational elongation,GFH45347.1 hypothetical protein deoxyribonucleoside triphosphate catabolic process, nucleotide metabolic process,BCD41989.1 DNA replication helicase DNAB DNA replication, synthesis of RNA primer, DNA duplex unwinding
GO:0016817	hydrolase activity, acting on acid anhydrides	MOLECULAR_FUNCTION	0.0294436	7	151	188	19071	Cluster2	BCD42080.1 Clp protease ATP binding subunit CLPC proteolysis,BCD42035.1 putative plastid division protein FTSH cell division,GFH48203.1 inorganic pyrophosphatase phosphate-containing compound metabolic process,GFH44765.1 signal recognition particle subunit SRP54 FFH SRP-dependent cotranslational protein targeting to membrane,BCD42078.1 elongation factor Tu TUFA translational elongation,GFH45347.1 hypothetical protein deoxyribonucleoside triphosphate catabolic process, nucleotide metabolic process,BCD41989.1 DNA replication helicase DNAB DNA replication, synthesis of RNA primer, DNA duplex unwinding
GO:0097367	carbohydrate derivative binding	MOLECULAR_FUNCTION	0.000184563	16	385	179	18837	Cluster2	GFH47340.1 phenylalanyl-tRNA synthetase alpha chain ,GFH60755.1 nucleoside-diphosphate kinase UTP biosynthetic process, GTP biosynthetic process, CTP biosynthetic process, nucleoside diphosphate phosphorylation,GFH54989.1 hypothetical protein nucleoside monophosphate phosphorylation, phosphorylation, energy homeostasis,GFH57946.1 hypothetical protein ,GFH61489.1 hypothetical protein glutamine biosynthetic process,GFH55410.1 chaperonin GroEL protein refolding,GFH57339.1 hypothetical protein GLYQS glycyl-tRNA aminoacylation,BCD42080.1 Clp protease ATP binding subunit CLPC proteolysis,BCD42048.1 chaperonin GroEL GROEL protein refolding,BCD42035.1 putative plastid division protein FTSH cell division,GFH57441.1 hypothetical protein VALS valyl-tRNA aminoacylation, aminoacyl-tRNA metabolism involved in translational fidelity, reproductive structure development, post-embryonic development,BCD41973.1 RNA polymerase beta subunit RPOB DNA-templated transcription,GFH44765.1 signal recognition particle subunit SRP54 FFH SRP-dependent cotranslational protein targeting to membrane,BCD42078.1 elongation factor Tu TUFA translational elongation,BCD42089.1 preprotein-translocase subunit a SECA protein import, intracellular protein transmembrane transport, protein targeting,BCD41989.1 DNA replication helicase DNAB DNA replication, synthesis of RNA primer, DNA duplex unwinding
GO:0019438	aromatic compound biosynthetic process	BIOLOGICAL_PROCESS	0.0133014	9	214	186	19008	Cluster2	BCD41972.1 RNA polymerase beta RPOC1 DNA-templated transcription,BCD42081.1 thiamin biosynthesis protein G THIG thiamine diphosphate biosynthetic process, thiamine biosynthetic process,BCD42092.1 rubisco operon transcription regulator RBCR regulation of DNA-templated transcription,BCD41971.1 RNA polymerase beta subunit RPOC2 DNA-templated transcription,GFH60755.1 nucleoside-diphosphate kinase UTP biosynthetic process, GTP biosynthetic process, CTP biosynthetic process, nucleoside diphosphate phosphorylation,BCD42072.1 RNA polymerase alpha subunit RPOA DNA-templated transcription,BCD41973.1 RNA polymerase beta subunit RPOB DNA-templated transcription,GFH54989.1 hypothetical protein nucleoside monophosphate phosphorylation, phosphorylation, energy homeostasis,BCD41989.1 DNA replication helicase DNAB DNA replication, synthesis of RNA primer, DNA duplex unwinding
GO:0018130	heterocycle biosynthetic process	BIOLOGICAL_PROCESS	0.0149771	9	218	186	19004	Cluster2	BCD41972.1 RNA polymerase beta RPOC1 DNA-templated transcription,BCD42081.1 thiamin biosynthesis protein G THIG thiamine diphosphate biosynthetic process, thiamine biosynthetic process,BCD42092.1 rubisco operon transcription regulator RBCR regulation of DNA-templated transcription,BCD41971.1 RNA polymerase beta subunit RPOC2 DNA-templated transcription,GFH60755.1 nucleoside-diphosphate kinase UTP biosynthetic process, GTP biosynthetic process, CTP biosynthetic process, nucleoside diphosphate phosphorylation,BCD42072.1 RNA polymerase alpha subunit RPOA DNA-templated transcription,BCD41973.1 RNA polymerase beta subunit RPOB DNA-templated transcription,GFH54989.1 hypothetical protein nucleoside monophosphate phosphorylation, phosphorylation, energy homeostasis,BCD41989.1 DNA replication helicase DNAB DNA replication, synthesis of RNA primer, DNA duplex unwinding
GO:0035639	purine ribonucleoside triphosphate binding	MOLECULAR_FUNCTION	0.000531675	15	373	180	18849	Cluster2	GFH47340.1 phenylalanyl-tRNA synthetase alpha chain ,GFH60755.1 nucleoside-diphosphate kinase UTP biosynthetic process, GTP biosynthetic process, CTP biosynthetic process, nucleoside diphosphate phosphorylation,GFH54989.1 hypothetical protein nucleoside monophosphate phosphorylation, phosphorylation, energy homeostasis,GFH57946.1 hypothetical protein ,GFH61489.1 hypothetical protein glutamine biosynthetic process,GFH55410.1 chaperonin GroEL protein refolding,GFH57339.1 hypothetical protein GLYQS glycyl-tRNA aminoacylation,BCD42080.1 Clp protease ATP binding subunit CLPC proteolysis,BCD42048.1 chaperonin GroEL GROEL protein refolding,BCD42035.1 putative plastid division protein FTSH cell division,GFH57441.1 hypothetical protein VALS valyl-tRNA aminoacylation, aminoacyl-tRNA metabolism involved in translational fidelity, reproductive structure development, post-embryonic development,GFH44765.1 signal recognition particle subunit SRP54 FFH SRP-dependent cotranslational protein targeting to membrane,BCD42078.1 elongation factor Tu TUFA translational elongation,BCD42089.1 preprotein-translocase subunit a SECA protein import, intracellular protein transmembrane transport, protein targeting,BCD41989.1 DNA replication helicase DNAB DNA replication, synthesis of RNA primer, DNA duplex unwinding
GO:0032555	purine ribonucleotide binding	MOLECULAR_FUNCTION	0.000561375	15	376	180	18846	Cluster2	GFH47340.1 phenylalanyl-tRNA synthetase alpha chain ,GFH60755.1 nucleoside-diphosphate kinase UTP biosynthetic process, GTP biosynthetic process, CTP biosynthetic process, nucleoside diphosphate phosphorylation,GFH54989.1 hypothetical protein nucleoside monophosphate phosphorylation, phosphorylation, energy homeostasis,GFH57946.1 hypothetical protein ,GFH61489.1 hypothetical protein glutamine biosynthetic process,GFH55410.1 chaperonin GroEL protein refolding,GFH57339.1 hypothetical protein GLYQS glycyl-tRNA aminoacylation,BCD42080.1 Clp protease ATP binding subunit CLPC proteolysis,BCD42048.1 chaperonin GroEL GROEL protein refolding,BCD42035.1 putative plastid division protein FTSH cell division,GFH57441.1 hypothetical protein VALS valyl-tRNA aminoacylation, aminoacyl-tRNA metabolism involved in translational fidelity, reproductive structure development, post-embryonic development,GFH44765.1 signal recognition particle subunit SRP54 FFH SRP-dependent cotranslational protein targeting to membrane,BCD42078.1 elongation factor Tu TUFA translational elongation,BCD42089.1 preprotein-translocase subunit a SECA protein import, intracellular protein transmembrane transport, protein targeting,BCD41989.1 DNA replication helicase DNAB DNA replication, synthesis of RNA primer, DNA duplex unwinding
GO:0016070	RNA metabolic process	BIOLOGICAL_PROCESS	0.00305458	12	299	183	18923	Cluster2	GFH57339.1 hypothetical protein GLYQS glycyl-tRNA aminoacylation,BCD41972.1 RNA polymerase beta RPOC1 DNA-templated transcription,BCD42092.1 rubisco operon transcription regulator RBCR regulation of DNA-templated transcription,BCD41971.1 RNA polymerase beta subunit RPOC2 DNA-templated transcription,GFH47340.1 phenylalanyl-tRNA synthetase alpha chain ,GFH47461.1 tRNA-synt_2c-domain-containing protein alanyl-tRNA aminoacylation, tRNA aminoacylation for mitochondrial protein translation,GFH57441.1 hypothetical protein VALS valyl-tRNA aminoacylation, aminoacyl-tRNA metabolism involved in translational fidelity, reproductive structure development, post-embryonic development,BCD42072.1 RNA polymerase alpha subunit RPOA DNA-templated transcription,BCD41973.1 RNA polymerase beta subunit RPOB DNA-templated transcription,BCD41989.1 DNA replication helicase DNAB DNA replication, synthesis of RNA primer, DNA duplex unwinding,GFH48639.1 psedouridylate synthase pseudouridine synthesis,GFH58616.1 hypothetical protein conversion of methionyl-tRNA to N-formyl-methionyl-tRNA, translational initiation
GO:0032553	ribonucleotide binding	MOLECULAR_FUNCTION	0.000603565	15	379	180	18843	Cluster2	GFH47340.1 phenylalanyl-tRNA synthetase alpha chain ,GFH60755.1 nucleoside-diphosphate kinase UTP biosynthetic process, GTP biosynthetic process, CTP biosynthetic process, nucleoside diphosphate phosphorylation,GFH54989.1 hypothetical protein nucleoside monophosphate phosphorylation, phosphorylation, energy homeostasis,GFH57946.1 hypothetical protein ,GFH61489.1 hypothetical protein glutamine biosynthetic process,GFH55410.1 chaperonin GroEL protein refolding,GFH57339.1 hypothetical protein GLYQS glycyl-tRNA aminoacylation,BCD42080.1 Clp protease ATP binding subunit CLPC proteolysis,BCD42048.1 chaperonin GroEL GROEL protein refolding,BCD42035.1 putative plastid division protein FTSH cell division,GFH57441.1 hypothetical protein VALS valyl-tRNA aminoacylation, aminoacyl-tRNA metabolism involved in translational fidelity, reproductive structure development, post-embryonic development,GFH44765.1 signal recognition particle subunit SRP54 FFH SRP-dependent cotranslational protein targeting to membrane,BCD42078.1 elongation factor Tu TUFA translational elongation,BCD42089.1 preprotein-translocase subunit a SECA protein import, intracellular protein transmembrane transport, protein targeting,BCD41989.1 DNA replication helicase DNAB DNA replication, synthesis of RNA primer, DNA duplex unwinding
GO:0005524	ATP binding	MOLECULAR_FUNCTION	0.0032037	12	301	183	18921	Cluster2	GFH57339.1 hypothetical protein GLYQS glycyl-tRNA aminoacylation,BCD42080.1 Clp protease ATP binding subunit CLPC proteolysis,BCD42048.1 chaperonin GroEL GROEL protein refolding,BCD42035.1 putative plastid division protein FTSH cell division,GFH47340.1 phenylalanyl-tRNA synthetase alpha chain ,GFH60755.1 nucleoside-diphosphate kinase UTP biosynthetic process, GTP biosynthetic process, CTP biosynthetic process, nucleoside diphosphate phosphorylation,GFH57441.1 hypothetical protein VALS valyl-tRNA aminoacylation, aminoacyl-tRNA metabolism involved in translational fidelity, reproductive structure development, post-embryonic development,GFH54989.1 hypothetical protein nucleoside monophosphate phosphorylation, phosphorylation, energy homeostasis,BCD42089.1 preprotein-translocase subunit a SECA protein import, intracellular protein transmembrane transport, protein targeting,BCD41989.1 DNA replication helicase DNAB DNA replication, synthesis of RNA primer, DNA duplex unwinding,GFH61489.1 hypothetical protein glutamine biosynthetic process,GFH55410.1 chaperonin GroEL protein refolding
GO:0032559	adenyl ribonucleotide binding	MOLECULAR_FUNCTION	0.00325926	12	302	183	18920	Cluster2	GFH57339.1 hypothetical protein GLYQS glycyl-tRNA aminoacylation,BCD42080.1 Clp protease ATP binding subunit CLPC proteolysis,BCD42048.1 chaperonin GroEL GROEL protein refolding,BCD42035.1 putative plastid division protein FTSH cell division,GFH47340.1 phenylalanyl-tRNA synthetase alpha chain ,GFH60755.1 nucleoside-diphosphate kinase UTP biosynthetic process, GTP biosynthetic process, CTP biosynthetic process, nucleoside diphosphate phosphorylation,GFH57441.1 hypothetical protein VALS valyl-tRNA aminoacylation, aminoacyl-tRNA metabolism involved in translational fidelity, reproductive structure development, post-embryonic development,GFH54989.1 hypothetical protein nucleoside monophosphate phosphorylation, phosphorylation, energy homeostasis,BCD42089.1 preprotein-translocase subunit a SECA protein import, intracellular protein transmembrane transport, protein targeting,BCD41989.1 DNA replication helicase DNAB DNA replication, synthesis of RNA primer, DNA duplex unwinding,GFH61489.1 hypothetical protein glutamine biosynthetic process,GFH55410.1 chaperonin GroEL protein refolding
GO:0006796	phosphate-containing compound metabolic process	BIOLOGICAL_PROCESS	0.0188574	9	227	186	18995	Cluster2	BCD42081.1 thiamin biosynthesis protein G THIG thiamine diphosphate biosynthetic process, thiamine biosynthetic process,GFH59819.1 ribulose-phosphate 3-epimerase RPE pentose-phosphate shunt, pentose catabolic process,GFH60755.1 nucleoside-diphosphate kinase UTP biosynthetic process, GTP biosynthetic process, CTP biosynthetic process, nucleoside diphosphate phosphorylation,GFH53007.1 hypothetical protein TAL pentose-phosphate shunt, carbohydrate metabolic process,GFH48203.1 inorganic pyrophosphatase phosphate-containing compound metabolic process,GFH54989.1 hypothetical protein nucleoside monophosphate phosphorylation, phosphorylation, energy homeostasis,GFH58359.1 triosephosphate isomerase TPIA gluconeogenesis, glycolytic process,GFH45347.1 hypothetical protein deoxyribonucleoside triphosphate catabolic process, nucleotide metabolic process,GFH46389.1 hypothetical protein FABZ lipid A biosynthetic process, fatty acid biosynthetic process
GO:1901362	organic cyclic compound biosynthetic process	BIOLOGICAL_PROCESS	0.0204387	9	230	186	18992	Cluster2	BCD41972.1 RNA polymerase beta RPOC1 DNA-templated transcription,BCD42081.1 thiamin biosynthesis protein G THIG thiamine diphosphate biosynthetic process, thiamine biosynthetic process,BCD42092.1 rubisco operon transcription regulator RBCR regulation of DNA-templated transcription,BCD41971.1 RNA polymerase beta subunit RPOC2 DNA-templated transcription,GFH60755.1 nucleoside-diphosphate kinase UTP biosynthetic process, GTP biosynthetic process, CTP biosynthetic process, nucleoside diphosphate phosphorylation,BCD42072.1 RNA polymerase alpha subunit RPOA DNA-templated transcription,BCD41973.1 RNA polymerase beta subunit RPOB DNA-templated transcription,GFH54989.1 hypothetical protein nucleoside monophosphate phosphorylation, phosphorylation, energy homeostasis,BCD41989.1 DNA replication helicase DNAB DNA replication, synthesis of RNA primer, DNA duplex unwinding
GO:0006793	phosphorus metabolic process	BIOLOGICAL_PROCESS	0.0255793	9	239	186	18983	Cluster2	BCD42081.1 thiamin biosynthesis protein G THIG thiamine diphosphate biosynthetic process, thiamine biosynthetic process,GFH59819.1 ribulose-phosphate 3-epimerase RPE pentose-phosphate shunt, pentose catabolic process,GFH60755.1 nucleoside-diphosphate kinase UTP biosynthetic process, GTP biosynthetic process, CTP biosynthetic process, nucleoside diphosphate phosphorylation,GFH53007.1 hypothetical protein TAL pentose-phosphate shunt, carbohydrate metabolic process,GFH48203.1 inorganic pyrophosphatase phosphate-containing compound metabolic process,GFH54989.1 hypothetical protein nucleoside monophosphate phosphorylation, phosphorylation, energy homeostasis,GFH58359.1 triosephosphate isomerase TPIA gluconeogenesis, glycolytic process,GFH45347.1 hypothetical protein deoxyribonucleoside triphosphate catabolic process, nucleotide metabolic process,GFH46389.1 hypothetical protein FABZ lipid A biosynthetic process, fatty acid biosynthetic process
GO:0017076	purine nucleotide binding	MOLECULAR_FUNCTION	0.00155382	15	418	180	18804	Cluster2	GFH47340.1 phenylalanyl-tRNA synthetase alpha chain ,GFH60755.1 nucleoside-diphosphate kinase UTP biosynthetic process, GTP biosynthetic process, CTP biosynthetic process, nucleoside diphosphate phosphorylation,GFH54989.1 hypothetical protein nucleoside monophosphate phosphorylation, phosphorylation, energy homeostasis,GFH57946.1 hypothetical protein ,GFH61489.1 hypothetical protein glutamine biosynthetic process,GFH55410.1 chaperonin GroEL protein refolding,GFH57339.1 hypothetical protein GLYQS glycyl-tRNA aminoacylation,BCD42080.1 Clp protease ATP binding subunit CLPC proteolysis,BCD42048.1 chaperonin GroEL GROEL protein refolding,BCD42035.1 putative plastid division protein FTSH cell division,GFH57441.1 hypothetical protein VALS valyl-tRNA aminoacylation, aminoacyl-tRNA metabolism involved in translational fidelity, reproductive structure development, post-embryonic development,GFH44765.1 signal recognition particle subunit SRP54 FFH SRP-dependent cotranslational protein targeting to membrane,BCD42078.1 elongation factor Tu TUFA translational elongation,BCD42089.1 preprotein-translocase subunit a SECA protein import, intracellular protein transmembrane transport, protein targeting,BCD41989.1 DNA replication helicase DNAB DNA replication, synthesis of RNA primer, DNA duplex unwinding
GO:0030554	adenyl nucleotide binding	MOLECULAR_FUNCTION	0.00883178	12	342	183	18880	Cluster2	GFH57339.1 hypothetical protein GLYQS glycyl-tRNA aminoacylation,BCD42080.1 Clp protease ATP binding subunit CLPC proteolysis,BCD42048.1 chaperonin GroEL GROEL protein refolding,BCD42035.1 putative plastid division protein FTSH cell division,GFH47340.1 phenylalanyl-tRNA synthetase alpha chain ,GFH60755.1 nucleoside-diphosphate kinase UTP biosynthetic process, GTP biosynthetic process, CTP biosynthetic process, nucleoside diphosphate phosphorylation,GFH57441.1 hypothetical protein VALS valyl-tRNA aminoacylation, aminoacyl-tRNA metabolism involved in translational fidelity, reproductive structure development, post-embryonic development,GFH54989.1 hypothetical protein nucleoside monophosphate phosphorylation, phosphorylation, energy homeostasis,BCD42089.1 preprotein-translocase subunit a SECA protein import, intracellular protein transmembrane transport, protein targeting,BCD41989.1 DNA replication helicase DNAB DNA replication, synthesis of RNA primer, DNA duplex unwinding,GFH61489.1 hypothetical protein glutamine biosynthetic process,GFH55410.1 chaperonin GroEL protein refolding
GO:0043168	anion binding	MOLECULAR_FUNCTION	0.00253529	15	441	180	18781	Cluster2	GFH47340.1 phenylalanyl-tRNA synthetase alpha chain ,GFH60755.1 nucleoside-diphosphate kinase UTP biosynthetic process, GTP biosynthetic process, CTP biosynthetic process, nucleoside diphosphate phosphorylation,GFH54989.1 hypothetical protein nucleoside monophosphate phosphorylation, phosphorylation, energy homeostasis,GFH57946.1 hypothetical protein ,GFH61489.1 hypothetical protein glutamine biosynthetic process,GFH55410.1 chaperonin GroEL protein refolding,GFH57339.1 hypothetical protein GLYQS glycyl-tRNA aminoacylation,BCD42080.1 Clp protease ATP binding subunit CLPC proteolysis,BCD42048.1 chaperonin GroEL GROEL protein refolding,BCD42035.1 putative plastid division protein FTSH cell division,GFH57441.1 hypothetical protein VALS valyl-tRNA aminoacylation, aminoacyl-tRNA metabolism involved in translational fidelity, reproductive structure development, post-embryonic development,GFH44765.1 signal recognition particle subunit SRP54 FFH SRP-dependent cotranslational protein targeting to membrane,BCD42078.1 elongation factor Tu TUFA translational elongation,BCD42089.1 preprotein-translocase subunit a SECA protein import, intracellular protein transmembrane transport, protein targeting,BCD41989.1 DNA replication helicase DNAB DNA replication, synthesis of RNA primer, DNA duplex unwinding
GO:0006139	nucleobase-containing compound metabolic process	BIOLOGICAL_PROCESS	0.000658295	18	536	177	18686	Cluster2	GFH47340.1 phenylalanyl-tRNA synthetase alpha chain ,GFH47461.1 tRNA-synt_2c-domain-containing protein alanyl-tRNA aminoacylation, tRNA aminoacylation for mitochondrial protein translation,GFH59819.1 ribulose-phosphate 3-epimerase RPE pentose-phosphate shunt, pentose catabolic process,GFH60755.1 nucleoside-diphosphate kinase UTP biosynthetic process, GTP biosynthetic process, CTP biosynthetic process, nucleoside diphosphate phosphorylation,GFH53007.1 hypothetical protein TAL pentose-phosphate shunt, carbohydrate metabolic process,GFH54989.1 hypothetical protein nucleoside monophosphate phosphorylation, phosphorylation, energy homeostasis,GFH58359.1 triosephosphate isomerase TPIA gluconeogenesis, glycolytic process,GFH57339.1 hypothetical protein GLYQS glycyl-tRNA aminoacylation,BCD41972.1 RNA polymerase beta RPOC1 DNA-templated transcription,BCD42092.1 rubisco operon transcription regulator RBCR regulation of DNA-templated transcription,BCD41971.1 RNA polymerase beta subunit RPOC2 DNA-templated transcription,GFH57441.1 hypothetical protein VALS valyl-tRNA aminoacylation, aminoacyl-tRNA metabolism involved in translational fidelity, reproductive structure development, post-embryonic development,BCD42072.1 RNA polymerase alpha subunit RPOA DNA-templated transcription,BCD41973.1 RNA polymerase beta subunit RPOB DNA-templated transcription,GFH45347.1 hypothetical protein deoxyribonucleoside triphosphate catabolic process, nucleotide metabolic process,BCD41989.1 DNA replication helicase DNAB DNA replication, synthesis of RNA primer, DNA duplex unwinding,GFH48639.1 psedouridylate synthase pseudouridine synthesis,GFH58616.1 hypothetical protein conversion of methionyl-tRNA to N-formyl-methionyl-tRNA, translational initiation
GO:0006725	cellular aromatic compound metabolic process	BIOLOGICAL_PROCESS	0.000713466	19	594	176	18628	Cluster2	GFH47340.1 phenylalanyl-tRNA synthetase alpha chain ,GFH47461.1 tRNA-synt_2c-domain-containing protein alanyl-tRNA aminoacylation, tRNA aminoacylation for mitochondrial protein translation,GFH59819.1 ribulose-phosphate 3-epimerase RPE pentose-phosphate shunt, pentose catabolic process,GFH60755.1 nucleoside-diphosphate kinase UTP biosynthetic process, GTP biosynthetic process, CTP biosynthetic process, nucleoside diphosphate phosphorylation,GFH53007.1 hypothetical protein TAL pentose-phosphate shunt, carbohydrate metabolic process,GFH54989.1 hypothetical protein nucleoside monophosphate phosphorylation, phosphorylation, energy homeostasis,GFH58359.1 triosephosphate isomerase TPIA gluconeogenesis, glycolytic process,GFH57339.1 hypothetical protein GLYQS glycyl-tRNA aminoacylation,BCD41972.1 RNA polymerase beta RPOC1 DNA-templated transcription,BCD42081.1 thiamin biosynthesis protein G THIG thiamine diphosphate biosynthetic process, thiamine biosynthetic process,BCD42092.1 rubisco operon transcription regulator RBCR regulation of DNA-templated transcription,BCD41971.1 RNA polymerase beta subunit RPOC2 DNA-templated transcription,GFH57441.1 hypothetical protein VALS valyl-tRNA aminoacylation, aminoacyl-tRNA metabolism involved in translational fidelity, reproductive structure development, post-embryonic development,BCD42072.1 RNA polymerase alpha subunit RPOA DNA-templated transcription,BCD41973.1 RNA polymerase beta subunit RPOB DNA-templated transcription,GFH45347.1 hypothetical protein deoxyribonucleoside triphosphate catabolic process, nucleotide metabolic process,BCD41989.1 DNA replication helicase DNAB DNA replication, synthesis of RNA primer, DNA duplex unwinding,GFH48639.1 psedouridylate synthase pseudouridine synthesis,GFH58616.1 hypothetical protein conversion of methionyl-tRNA to N-formyl-methionyl-tRNA, translational initiation
GO:0046483	heterocycle metabolic process	BIOLOGICAL_PROCESS	0.000734286	19	596	176	18626	Cluster2	GFH47340.1 phenylalanyl-tRNA synthetase alpha chain ,GFH47461.1 tRNA-synt_2c-domain-containing protein alanyl-tRNA aminoacylation, tRNA aminoacylation for mitochondrial protein translation,GFH59819.1 ribulose-phosphate 3-epimerase RPE pentose-phosphate shunt, pentose catabolic process,GFH60755.1 nucleoside-diphosphate kinase UTP biosynthetic process, GTP biosynthetic process, CTP biosynthetic process, nucleoside diphosphate phosphorylation,GFH53007.1 hypothetical protein TAL pentose-phosphate shunt, carbohydrate metabolic process,GFH54989.1 hypothetical protein nucleoside monophosphate phosphorylation, phosphorylation, energy homeostasis,GFH58359.1 triosephosphate isomerase TPIA gluconeogenesis, glycolytic process,GFH57339.1 hypothetical protein GLYQS glycyl-tRNA aminoacylation,BCD41972.1 RNA polymerase beta RPOC1 DNA-templated transcription,BCD42081.1 thiamin biosynthesis protein G THIG thiamine diphosphate biosynthetic process, thiamine biosynthetic process,BCD42092.1 rubisco operon transcription regulator RBCR regulation of DNA-templated transcription,BCD41971.1 RNA polymerase beta subunit RPOC2 DNA-templated transcription,GFH57441.1 hypothetical protein VALS valyl-tRNA aminoacylation, aminoacyl-tRNA metabolism involved in translational fidelity, reproductive structure development, post-embryonic development,BCD42072.1 RNA polymerase alpha subunit RPOA DNA-templated transcription,BCD41973.1 RNA polymerase beta subunit RPOB DNA-templated transcription,GFH45347.1 hypothetical protein deoxyribonucleoside triphosphate catabolic process, nucleotide metabolic process,BCD41989.1 DNA replication helicase DNAB DNA replication, synthesis of RNA primer, DNA duplex unwinding,GFH48639.1 psedouridylate synthase pseudouridine synthesis,GFH58616.1 hypothetical protein conversion of methionyl-tRNA to N-formyl-methionyl-tRNA, translational initiation
GO:1901360	organic cyclic compound metabolic process	BIOLOGICAL_PROCESS	0.000943968	19	608	176	18614	Cluster2	GFH47340.1 phenylalanyl-tRNA synthetase alpha chain ,GFH47461.1 tRNA-synt_2c-domain-containing protein alanyl-tRNA aminoacylation, tRNA aminoacylation for mitochondrial protein translation,GFH59819.1 ribulose-phosphate 3-epimerase RPE pentose-phosphate shunt, pentose catabolic process,GFH60755.1 nucleoside-diphosphate kinase UTP biosynthetic process, GTP biosynthetic process, CTP biosynthetic process, nucleoside diphosphate phosphorylation,GFH53007.1 hypothetical protein TAL pentose-phosphate shunt, carbohydrate metabolic process,GFH54989.1 hypothetical protein nucleoside monophosphate phosphorylation, phosphorylation, energy homeostasis,GFH58359.1 triosephosphate isomerase TPIA gluconeogenesis, glycolytic process,GFH57339.1 hypothetical protein GLYQS glycyl-tRNA aminoacylation,BCD41972.1 RNA polymerase beta RPOC1 DNA-templated transcription,BCD42081.1 thiamin biosynthesis protein G THIG thiamine diphosphate biosynthetic process, thiamine biosynthetic process,BCD42092.1 rubisco operon transcription regulator RBCR regulation of DNA-templated transcription,BCD41971.1 RNA polymerase beta subunit RPOC2 DNA-templated transcription,GFH57441.1 hypothetical protein VALS valyl-tRNA aminoacylation, aminoacyl-tRNA metabolism involved in translational fidelity, reproductive structure development, post-embryonic development,BCD42072.1 RNA polymerase alpha subunit RPOA DNA-templated transcription,BCD41973.1 RNA polymerase beta subunit RPOB DNA-templated transcription,GFH45347.1 hypothetical protein deoxyribonucleoside triphosphate catabolic process, nucleotide metabolic process,BCD41989.1 DNA replication helicase DNAB DNA replication, synthesis of RNA primer, DNA duplex unwinding,GFH48639.1 psedouridylate synthase pseudouridine synthesis,GFH58616.1 hypothetical protein conversion of methionyl-tRNA to N-formyl-methionyl-tRNA, translational initiation
GO:0043167	ion binding	MOLECULAR_FUNCTION	0.000126674	24	784	171	18438	Cluster2	GFH47340.1 phenylalanyl-tRNA synthetase alpha chain ,GFH47461.1 tRNA-synt_2c-domain-containing protein alanyl-tRNA aminoacylation, tRNA aminoacylation for mitochondrial protein translation,GFH59819.1 ribulose-phosphate 3-epimerase RPE pentose-phosphate shunt, pentose catabolic process,GFH60755.1 nucleoside-diphosphate kinase UTP biosynthetic process, GTP biosynthetic process, CTP biosynthetic process, nucleoside diphosphate phosphorylation,GFH54989.1 hypothetical protein nucleoside monophosphate phosphorylation, phosphorylation, energy homeostasis,GFH57946.1 hypothetical protein ,GFH60498.1 hypothetical protein peptidyl-proline hydroxylation to 4-hydroxy-L-proline,GFH60499.1 hypothetical protein ,GFH61489.1 hypothetical protein glutamine biosynthetic process,GFH55410.1 chaperonin GroEL protein refolding,GFH57339.1 hypothetical protein GLYQS glycyl-tRNA aminoacylation,BCD41972.1 RNA polymerase beta RPOC1 DNA-templated transcription,BCD41971.1 RNA polymerase beta subunit RPOC2 DNA-templated transcription,BCD42080.1 Clp protease ATP binding subunit CLPC proteolysis,BCD42048.1 chaperonin GroEL GROEL protein refolding,BCD42035.1 putative plastid division protein FTSH cell division,GFH50548.1 glutamate synthase GLTB glutamate biosynthetic process, glutamine metabolic process,GFH57441.1 hypothetical protein VALS valyl-tRNA aminoacylation, aminoacyl-tRNA metabolism involved in translational fidelity, reproductive structure development, post-embryonic development,GFH48203.1 inorganic pyrophosphatase phosphate-containing compound metabolic process,GFH44765.1 signal recognition particle subunit SRP54 FFH SRP-dependent cotranslational protein targeting to membrane,BCD42078.1 elongation factor Tu TUFA translational elongation,BCD42089.1 preprotein-translocase subunit a SECA protein import, intracellular protein transmembrane transport, protein targeting,BCD41989.1 DNA replication helicase DNAB DNA replication, synthesis of RNA primer, DNA duplex unwinding,GFH49148.1 hypothetical protein
GO:0090304	nucleic acid metabolic process	BIOLOGICAL_PROCESS	0.0206614	12	387	183	18835	Cluster2	GFH57339.1 hypothetical protein GLYQS glycyl-tRNA aminoacylation,BCD41972.1 RNA polymerase beta RPOC1 DNA-templated transcription,BCD42092.1 rubisco operon transcription regulator RBCR regulation of DNA-templated transcription,BCD41971.1 RNA polymerase beta subunit RPOC2 DNA-templated transcription,GFH47340.1 phenylalanyl-tRNA synthetase alpha chain ,GFH47461.1 tRNA-synt_2c-domain-containing protein alanyl-tRNA aminoacylation, tRNA aminoacylation for mitochondrial protein translation,GFH57441.1 hypothetical protein VALS valyl-tRNA aminoacylation, aminoacyl-tRNA metabolism involved in translational fidelity, reproductive structure development, post-embryonic development,BCD42072.1 RNA polymerase alpha subunit RPOA DNA-templated transcription,BCD41973.1 RNA polymerase beta subunit RPOB DNA-templated transcription,BCD41989.1 DNA replication helicase DNAB DNA replication, synthesis of RNA primer, DNA duplex unwinding,GFH48639.1 psedouridylate synthase pseudouridine synthesis,GFH58616.1 hypothetical protein conversion of methionyl-tRNA to N-formyl-methionyl-tRNA, translational initiation
GO:1901363	heterocyclic compound binding	MOLECULAR_FUNCTION	0.00149687	19	631	176	18591	Cluster2	GFH47340.1 phenylalanyl-tRNA synthetase alpha chain ,GFH58284.1 P3A, P type ATPase ,GFH47461.1 tRNA-synt_2c-domain-containing protein alanyl-tRNA aminoacylation, tRNA aminoacylation for mitochondrial protein translation,GFH60755.1 nucleoside-diphosphate kinase UTP biosynthetic process, GTP biosynthetic process, CTP biosynthetic process, nucleoside diphosphate phosphorylation,GFH54989.1 hypothetical protein nucleoside monophosphate phosphorylation, phosphorylation, energy homeostasis,GFH57946.1 hypothetical protein ,GFH61489.1 hypothetical protein glutamine biosynthetic process,GFH55410.1 chaperonin GroEL protein refolding,GFH57339.1 hypothetical protein GLYQS glycyl-tRNA aminoacylation,BCD42080.1 Clp protease ATP binding subunit CLPC proteolysis,BCD42048.1 chaperonin GroEL GROEL protein refolding,BCD42035.1 putative plastid division protein FTSH cell division,GFH52286.1 hypothetical protein ,GFH57441.1 hypothetical protein VALS valyl-tRNA aminoacylation, aminoacyl-tRNA metabolism involved in translational fidelity, reproductive structure development, post-embryonic development,BCD41973.1 RNA polymerase beta subunit RPOB DNA-templated transcription,GFH44765.1 signal recognition particle subunit SRP54 FFH SRP-dependent cotranslational protein targeting to membrane,BCD42078.1 elongation factor Tu TUFA translational elongation,BCD42089.1 preprotein-translocase subunit a SECA protein import, intracellular protein transmembrane transport, protein targeting,BCD41989.1 DNA replication helicase DNAB DNA replication, synthesis of RNA primer, DNA duplex unwinding
GO:1901265	nucleoside phosphate binding	MOLECULAR_FUNCTION	0.00225258	18	599	177	18623	Cluster2	GFH47340.1 phenylalanyl-tRNA synthetase alpha chain ,GFH58284.1 P3A, P type ATPase ,GFH47461.1 tRNA-synt_2c-domain-containing protein alanyl-tRNA aminoacylation, tRNA aminoacylation for mitochondrial protein translation,GFH60755.1 nucleoside-diphosphate kinase UTP biosynthetic process, GTP biosynthetic process, CTP biosynthetic process, nucleoside diphosphate phosphorylation,GFH54989.1 hypothetical protein nucleoside monophosphate phosphorylation, phosphorylation, energy homeostasis,GFH57946.1 hypothetical protein ,GFH61489.1 hypothetical protein glutamine biosynthetic process,GFH55410.1 chaperonin GroEL protein refolding,GFH57339.1 hypothetical protein GLYQS glycyl-tRNA aminoacylation,BCD42080.1 Clp protease ATP binding subunit CLPC proteolysis,BCD42048.1 chaperonin GroEL GROEL protein refolding,BCD42035.1 putative plastid division protein FTSH cell division,GFH52286.1 hypothetical protein ,GFH57441.1 hypothetical protein VALS valyl-tRNA aminoacylation, aminoacyl-tRNA metabolism involved in translational fidelity, reproductive structure development, post-embryonic development,GFH44765.1 signal recognition particle subunit SRP54 FFH SRP-dependent cotranslational protein targeting to membrane,BCD42078.1 elongation factor Tu TUFA translational elongation,BCD42089.1 preprotein-translocase subunit a SECA protein import, intracellular protein transmembrane transport, protein targeting,BCD41989.1 DNA replication helicase DNAB DNA replication, synthesis of RNA primer, DNA duplex unwinding
GO:0000166	nucleotide binding	MOLECULAR_FUNCTION	0.00225258	18	599	177	18623	Cluster2	GFH47340.1 phenylalanyl-tRNA synthetase alpha chain ,GFH58284.1 P3A, P type ATPase ,GFH47461.1 tRNA-synt_2c-domain-containing protein alanyl-tRNA aminoacylation, tRNA aminoacylation for mitochondrial protein translation,GFH60755.1 nucleoside-diphosphate kinase UTP biosynthetic process, GTP biosynthetic process, CTP biosynthetic process, nucleoside diphosphate phosphorylation,GFH54989.1 hypothetical protein nucleoside monophosphate phosphorylation, phosphorylation, energy homeostasis,GFH57946.1 hypothetical protein ,GFH61489.1 hypothetical protein glutamine biosynthetic process,GFH55410.1 chaperonin GroEL protein refolding,GFH57339.1 hypothetical protein GLYQS glycyl-tRNA aminoacylation,BCD42080.1 Clp protease ATP binding subunit CLPC proteolysis,BCD42048.1 chaperonin GroEL GROEL protein refolding,BCD42035.1 putative plastid division protein FTSH cell division,GFH52286.1 hypothetical protein ,GFH57441.1 hypothetical protein VALS valyl-tRNA aminoacylation, aminoacyl-tRNA metabolism involved in translational fidelity, reproductive structure development, post-embryonic development,GFH44765.1 signal recognition particle subunit SRP54 FFH SRP-dependent cotranslational protein targeting to membrane,BCD42078.1 elongation factor Tu TUFA translational elongation,BCD42089.1 preprotein-translocase subunit a SECA protein import, intracellular protein transmembrane transport, protein targeting,BCD41989.1 DNA replication helicase DNAB DNA replication, synthesis of RNA primer, DNA duplex unwinding
GO:0036094	small molecule binding	MOLECULAR_FUNCTION	0.00155382	19	635	176	18587	Cluster2	GFH47340.1 phenylalanyl-tRNA synthetase alpha chain ,GFH58284.1 P3A, P type ATPase ,GFH47461.1 tRNA-synt_2c-domain-containing protein alanyl-tRNA aminoacylation, tRNA aminoacylation for mitochondrial protein translation,GFH60755.1 nucleoside-diphosphate kinase UTP biosynthetic process, GTP biosynthetic process, CTP biosynthetic process, nucleoside diphosphate phosphorylation,GFH54989.1 hypothetical protein nucleoside monophosphate phosphorylation, phosphorylation, energy homeostasis,GFH57946.1 hypothetical protein ,GFH61489.1 hypothetical protein glutamine biosynthetic process,GFH55410.1 chaperonin GroEL protein refolding,GFH57339.1 hypothetical protein GLYQS glycyl-tRNA aminoacylation,BCD42080.1 Clp protease ATP binding subunit CLPC proteolysis,BCD42048.1 chaperonin GroEL GROEL protein refolding,BCD42035.1 putative plastid division protein FTSH cell division,GFH52286.1 hypothetical protein ,GFH57441.1 hypothetical protein VALS valyl-tRNA aminoacylation, aminoacyl-tRNA metabolism involved in translational fidelity, reproductive structure development, post-embryonic development,BCD41973.1 RNA polymerase beta subunit RPOB DNA-templated transcription,GFH44765.1 signal recognition particle subunit SRP54 FFH SRP-dependent cotranslational protein targeting to membrane,BCD42078.1 elongation factor Tu TUFA translational elongation,BCD42089.1 preprotein-translocase subunit a SECA protein import, intracellular protein transmembrane transport, protein targeting,BCD41989.1 DNA replication helicase DNAB DNA replication, synthesis of RNA primer, DNA duplex unwinding
GO:0003824	catalytic activity	MOLECULAR_FUNCTION	3.62432e-07	55	2391	140	16831	Cluster2	GFH58284.1 P3A, P type ATPase ,GFH60755.1 nucleoside-diphosphate kinase UTP biosynthetic process, GTP biosynthetic process, CTP biosynthetic process, nucleoside diphosphate phosphorylation,GFH60876.1 hypothetical protein ,GFH60635.1 hypothetical protein ,GFH52579.1 FKBP-like protein protein folding,GFH49287.1 hypothetical protein ,GFH50548.1 glutamate synthase GLTB glutamate biosynthetic process, glutamine metabolic process,GFH57441.1 hypothetical protein VALS valyl-tRNA aminoacylation, aminoacyl-tRNA metabolism involved in translational fidelity, reproductive structure development, post-embryonic development,GFH48203.1 inorganic pyrophosphatase phosphate-containing compound metabolic process,GFH60254.1 hypothetical protein ,GFH59819.1 ribulose-phosphate 3-epimerase RPE pentose-phosphate shunt, pentose catabolic process,GFH61513.1 aPHC-domain-containing protein ,GFH61272.1 hypothetical protein FABF fatty acid biosynthetic process,GFH57682.1 1-acylglycerone phosphate reductase ,GFH58359.1 triosephosphate isomerase TPIA gluconeogenesis, glycolytic process,GFH60498.1 hypothetical protein peptidyl-proline hydroxylation to 4-hydroxy-L-proline,GFH62158.1 nagb/rpia/CoA transferase-like protein carbohydrate metabolic process,GFH60499.1 hypothetical protein ,GFH52542.1 hypothetical protein ,BCD42035.1 putative plastid division protein FTSH cell division,GFH49865.1 hypothetical protein proteolysis,GFH52286.1 hypothetical protein ,BCD42072.1 RNA polymerase alpha subunit RPOA DNA-templated transcription,BCD41989.1 DNA replication helicase DNAB DNA replication, synthesis of RNA primer, DNA duplex unwinding,GFH58616.1 hypothetical protein conversion of methionyl-tRNA to N-formyl-methionyl-tRNA, translational initiation,GFH46389.1 hypothetical protein FABZ lipid A biosynthetic process, fatty acid biosynthetic process,GFH61056.1 hypothetical protein ,GFH52794.1 hypothetical protein ,GFH57339.1 hypothetical protein GLYQS glycyl-tRNA aminoacylation,BCD42081.1 thiamin biosynthesis protein G THIG thiamine diphosphate biosynthetic process, thiamine biosynthetic process,BCD42080.1 Clp protease ATP binding subunit CLPC proteolysis,GFH48744.1 peroxiredoxin Q/BCP cellular oxidant detoxification,BCD42078.1 elongation factor Tu TUFA translational elongation,GFH45347.1 hypothetical protein deoxyribonucleoside triphosphate catabolic process, nucleotide metabolic process,GFH49148.1 hypothetical protein ,GFH47340.1 phenylalanyl-tRNA synthetase alpha chain ,GFH47461.1 tRNA-synt_2c-domain-containing protein alanyl-tRNA aminoacylation, tRNA aminoacylation for mitochondrial protein translation,GFH56319.1 3-ketoacyl-coa thiolase ,GFH60732.1 trigger factor protein folding, protein transport,GFH53007.1 hypothetical protein TAL pentose-phosphate shunt, carbohydrate metabolic process,GFH54747.1 hypothetical protein PROC proline biosynthetic process, heterocycle biosynthetic process, organic cyclic compound biosynthetic process,GFH54989.1 hypothetical protein nucleoside monophosphate phosphorylation, phosphorylation, energy homeostasis,GFH61489.1 hypothetical protein glutamine biosynthetic process,BCD41972.1 RNA polymerase beta RPOC1 DNA-templated transcription,GFH53938.1 hypothetical protein ,BCD41971.1 RNA polymerase beta subunit RPOC2 DNA-templated transcription,GFH46856.1 hypothetical protein pentose-phosphate shunt, oxidative branch, glucose metabolic process,BCD42048.1 chaperonin GroEL GROEL protein refolding,BCD41973.1 RNA polymerase beta subunit RPOB DNA-templated transcription,GFH52305.1 polyunsaturated fatty acid elongase 1 ,GFH43593.1 hypothetical protein PANC pantothenate biosynthetic process,GFH44765.1 signal recognition particle subunit SRP54 FFH SRP-dependent cotranslational protein targeting to membrane,GFH52426.1 S-adenosyl-L-methionine-dependent methyltransferase methylation,BCD42053.1 ribosomal protein L2 RPL2 translation,GFH48639.1 psedouridylate synthase pseudouridine synthesis
GO:0003995	acyl-CoA dehydrogenase activity	MOLECULAR_FUNCTION	0.00872148	3	1	250	19163	Cluster3	GFH62165.1 acyl-CoA dehydrogenase-like protein FADE fatty acid beta-oxidation using acyl-CoA dehydrogenase,GFH48804.1 butyryl-CoA dehydrogenase ACADS ,GFH48137.1 hypothetical protein ACADSB
GO:0052890	oxidoreductase activity, acting on the CH-CH group of donors, with a flavin as acceptor	MOLECULAR_FUNCTION	0.00872148	3	1	250	19163	Cluster3	GFH62165.1 acyl-CoA dehydrogenase-like protein FADE fatty acid beta-oxidation using acyl-CoA dehydrogenase,GFH48804.1 butyryl-CoA dehydrogenase ACADS ,GFH48137.1 hypothetical protein ACADSB
GO:0016042	lipid catabolic process	BIOLOGICAL_PROCESS	0.0161949	3	2	250	19162	Cluster3	GFH62165.1 acyl-CoA dehydrogenase-like protein FADE fatty acid beta-oxidation using acyl-CoA dehydrogenase,GFH54054.1 succinyl-coenzyme A:3-oxo-acid coenzyme a-transferase ketone body catabolic process,GFH53855.1 hypothetical protein lipid catabolic process
GO:0003824	catalytic activity	MOLECULAR_FUNCTION	0.00872148	58	2388	195	16776	Cluster3	GFH62165.1 acyl-CoA dehydrogenase-like protein FADE fatty acid beta-oxidation using acyl-CoA dehydrogenase,GFH59988.1 hypothetical protein ,GFH54694.1 hypothetical protein ,GFH59906.1 aldehyde dehydrogenase GABD gamma-aminobutyric acid catabolic process,GFH55546.1 hypothetical protein ,GFH54778.1 hypothetical protein de novo pyrimidine nucleobase biosynthetic process, de novo UMP biosynthetic process,GFH49586.1 glycerol kinase GLPK glycerol catabolic process, glycerol-3-phosphate metabolic process, phosphorylation,GFH50995.1 hypothetical protein ,GFH59140.1 acetyl-coa c-acetyltransferase ACAT1 ,GFH58411.1 ApbA_C-domain-containing protein pantothenate biosynthetic process,GFH44811.1 adenosine deaminase purine ribonucleoside salvage, inosine biosynthetic process, adenosine catabolic process,GFH46635.1 hypothetical protein ,GFH51763.1 AAA_2-domain-containing protein ,GFH44774.1 cathepsin H proteolysis,GFH47444.1 phosphofructokinase PFP glycolytic process through fructose-6-phosphate, fructose 6-phosphate metabolic process, carbohydrate phosphorylation,GFH56624.1 hypothetical protein methylation,GFH58119.1 hypothetical protein ,GFH58036.1 hypothetical protein response to oxidative stress, cellular oxidant detoxification,GFH60459.1 hypothetical protein PGK glycolytic process,GFH60833.1 fructose-1,6-bisphosphatase FBP carbohydrate metabolic process,GFH60497.1 P-loop containing nucleoside triphosphate hydrolase protein peptidyl-tyrosine sulfation,GFH56299.1 aspartate--ammonia ligase ASNA L-asparagine biosynthetic process,GFH60335.1 hypothetical protein polyamine biosynthetic process, amine metabolic process,GFH53421.1 enyol-coa hydratase fatty acid beta-oxidation,GFH45299.1 hypothetical protein NIT2 ,GFH44703.1 hypothetical protein ,GFH47320.1 hypothetical protein ,GFH43655.1 3-hydroxyacyl-CoA dehydrogenase fatty acid metabolic process,GFH61419.1 hypothetical protein protein phosphorylation, chromosome separation, peptidyl-serine modification,GFH55115.1 glycerate dehydrogenase and hydroxypyruvate reductase-like protein PDXB ,GFH59000.1 hydroxymethylglutaryl-CoA lyase ,GFH58954.1 cystathionine gamma-lyase transsulfuration,GFH61987.1 hypothetical protein ,GFH55395.1 hypothetical protein FADH ,GFH60783.1 electron transfer flavoprotein ubiquinone oxidoreductase respiratory electron transport chain,GFH61257.1 glutamate dehydrogenase (NADP+) amino acid metabolic process,GFH54146.1 hypothetical protein ,GFH52102.1 2-oxoisovalerate dehydrogenase E1 component alpha subunit branched-chain amino acid catabolic process,GFH58152.1 tetratricopeptide repeat family protein protein O-linked glycosylation,GFH56172.1 hypothetical protein carboxylic acid metabolic process,GFH54427.1 hypothetical protein methylation,GFH54273.1 hypothetical protein glycolytic process,GFH53953.1 NAD+ kinase NADP biosynthetic process, NAD metabolic process, phosphorylation,GFH52988.1 aspartate aminotransferase, AspAT/AST amino acid metabolic process,GFH49996.1 hypothetical protein carnitine metabolic process,GFH48137.1 hypothetical protein ACADSB ,GFH47293.1 hypothetical protein ,GFH57618.1 N-acetylornithine aminotransferase ARGD arginine biosynthetic process,GFH59957.1 acetyl-CoA acyltransferase ,GFH60687.1 hypothetical protein carbohydrate metabolic process,GFH48804.1 butyryl-CoA dehydrogenase ACADS ,GFH60359.1 secernin-2-like isoform X2 SCRN2 proteolysis,GFH54054.1 succinyl-coenzyme A:3-oxo-acid coenzyme a-transferase ketone body catabolic process,GFH53580.1 zeta-carotene isomerase ,GFH53855.1 hypothetical protein lipid catabolic process,GFH58139.1 hypothetical protein ,GFH46088.1 riboflavin kinase FMN biosynthetic process, riboflavin biosynthetic process,GFH48269.1 hypothetical protein
GO:0043170	macromolecule metabolic process	BIOLOGICAL_PROCESS	0.024736	0	805	253	18359	Cluster3
GO:0016984	ribulose-bisphosphate carboxylase activity	MOLECULAR_FUNCTION	0.00159231	2	0	174	19241	Cluster7	BCD42029.1 ribulose-1,5-bisphosphate carboxylase/oxygenase small subunit RBCS reductive pentose-phosphate cycle,BCD42028.1 ribulose-1,5-bisphosphate carboxylase/oxygenase large subunit RBCL reductive pentose-phosphate cycle
GO:0009538	photosystem I reaction center	CELLULAR_COMPONENT	7.64225e-05	3	1	173	19240	Cluster7	BCD42004.1 photosystem I protein subunit XI PSAL ,BCD41969.1 photosystem I subunit II PSAD photosynthesis,BCD42012.1 photosystem I subunit III PSAF photosynthesis
GO:0015977	carbon fixation	BIOLOGICAL_PROCESS	0.00421197	2	1	174	19240	Cluster7	BCD42029.1 ribulose-1,5-bisphosphate carboxylase/oxygenase small subunit RBCS reductive pentose-phosphate cycle,BCD42028.1 ribulose-1,5-bisphosphate carboxylase/oxygenase large subunit RBCL reductive pentose-phosphate cycle
GO:0019685	photosynthesis, dark reaction	BIOLOGICAL_PROCESS	0.00421197	2	1	174	19240	Cluster7	BCD42029.1 ribulose-1,5-bisphosphate carboxylase/oxygenase small subunit RBCS reductive pentose-phosphate cycle,BCD42028.1 ribulose-1,5-bisphosphate carboxylase/oxygenase large subunit RBCL reductive pentose-phosphate cycle
GO:0017004	cytochrome complex assembly	BIOLOGICAL_PROCESS	0.00421197	2	1	174	19240	Cluster7	BCD42083.1 cytochrome c heme attachment protein CCSA ,BCD42086.1 c-type cytochrome biogenesis protein CCS1
GO:0019253	reductive pentose-phosphate cycle	BIOLOGICAL_PROCESS	0.00421197	2	1	174	19240	Cluster7	BCD42029.1 ribulose-1,5-bisphosphate carboxylase/oxygenase small subunit RBCS reductive pentose-phosphate cycle,BCD42028.1 ribulose-1,5-bisphosphate carboxylase/oxygenase large subunit RBCL reductive pentose-phosphate cycle
GO:0008320	protein transmembrane transporter activity	MOLECULAR_FUNCTION	0.00421197	2	1	174	19240	Cluster7	BCD41982.1 sec-independent protein translocase-like protein TATC ,BCD42031.1 preprotein translocase SecG subunit SECG
GO:0140318	protein transporter activity	MOLECULAR_FUNCTION	0.00421197	2	1	174	19240	Cluster7	BCD41982.1 sec-independent protein translocase-like protein TATC ,BCD42031.1 preprotein translocase SecG subunit SECG
GO:0022884	macromolecule transmembrane transporter activity	MOLECULAR_FUNCTION	0.00421197	2	1	174	19240	Cluster7	BCD41982.1 sec-independent protein translocase-like protein TATC ,BCD42031.1 preprotein translocase SecG subunit SECG
GO:0045158	electron transporter, transferring electrons within cytochrome b6/f complex of photosystem II activity	MOLECULAR_FUNCTION	0.00421197	2	1	174	19240	Cluster7	BCD41968.1 cytochrome b6 PETB ,BCD41967.1 cytochrome b6/f complex subunit IV PETD
GO:0004617	phosphoglycerate dehydrogenase activity	MOLECULAR_FUNCTION	0.00421197	2	1	174	19240	Cluster7	GFH58776.1 D-3-phosphoglycerate dehydrogenase L-serine biosynthetic process,GFH60620.1 phosphoserine transaminase SERC L-serine biosynthetic process, pyridoxine biosynthetic process
GO:0045263	proton-transporting ATP synthase complex, coupling factor F(o)	CELLULAR_COMPONENT	7.94486e-06	4	3	172	19238	Cluster7	BCD42025.1 ATP synthase CF0 subunit IV ATPI ,BCD42024.1 ATP synthase CF0 subunit III ATPH ,BCD42023.1 ATP synthase CF0 B subunit ATPG ,BCD42022.1 ATP synthase CF0 subunit I ATPF
GO:0009522	photosystem I	CELLULAR_COMPONENT	6.23787e-07	5	5	171	19236	Cluster7	BCD42004.1 photosystem I protein subunit XI PSAL ,BCD41969.1 photosystem I subunit II PSAD photosynthesis,BCD42084.1 photosystem I subunit VII PSAC photosynthetic electron transport in photosystem I,BCD42006.1 photosystem I assembly protein Ycf4 YCF4 ,BCD42012.1 photosystem I subunit III PSAF photosynthesis
GO:0015252	proton channel activity	MOLECULAR_FUNCTION	4.63755e-08	6	7	170	19234	Cluster7	BCD42025.1 ATP synthase CF0 subunit IV ATPI ,BCD42024.1 ATP synthase CF0 subunit III ATPH ,BCD42023.1 ATP synthase CF0 B subunit ATPG ,BCD42022.1 ATP synthase CF0 subunit I ATPF ,BCD42021.1 ATP synthase CF1 delta subunit ATPD proton motive force-driven ATP synthesis, proton transmembrane transport,BCD42020.1 ATP synthase CF1 alpha subunit ATPA proton motive force-driven ATP synthesis, proton transmembrane transport
GO:0046933	proton-transporting ATP synthase activity, rotational mechanism	MOLECULAR_FUNCTION	4.63755e-08	6	7	170	19234	Cluster7	BCD42025.1 ATP synthase CF0 subunit IV ATPI ,BCD42024.1 ATP synthase CF0 subunit III ATPH ,BCD42023.1 ATP synthase CF0 B subunit ATPG ,BCD42022.1 ATP synthase CF0 subunit I ATPF ,BCD42021.1 ATP synthase CF1 delta subunit ATPD proton motive force-driven ATP synthesis, proton transmembrane transport,BCD42020.1 ATP synthase CF1 alpha subunit ATPA proton motive force-driven ATP synthesis, proton transmembrane transport
GO:0045259	proton-transporting ATP synthase complex	CELLULAR_COMPONENT	7.49933e-08	6	8	170	19233	Cluster7	BCD42025.1 ATP synthase CF0 subunit IV ATPI ,BCD42024.1 ATP synthase CF0 subunit III ATPH ,BCD42023.1 ATP synthase CF0 B subunit ATPG ,BCD42022.1 ATP synthase CF0 subunit I ATPF ,BCD42021.1 ATP synthase CF1 delta subunit ATPD proton motive force-driven ATP synthesis, proton transmembrane transport,BCD42020.1 ATP synthase CF1 alpha subunit ATPA proton motive force-driven ATP synthesis, proton transmembrane transport
GO:0009526	plastid envelope	CELLULAR_COMPONENT	2.39127e-28	22	35	154	19206	Cluster7	BCD41983.1 cytochrome f PETA ,BCD42004.1 photosystem I protein subunit XI PSAL ,BCD42025.1 ATP synthase CF0 subunit IV ATPI ,BCD42024.1 ATP synthase CF0 subunit III ATPH ,BCD41969.1 photosystem I subunit II PSAD photosynthesis,BCD42047.1 photosystem II protein W PSBW photosynthesis,BCD42084.1 photosystem I subunit VII PSAC photosynthetic electron transport in photosystem I,BCD42083.1 cytochrome c heme attachment protein CCSA ,BCD42019.1 photosystem II CP47 chlorophyll apoprotein PSBB ,BCD41986.1 photosystem II cytochrome c550 PSBV cytochrome c-heme linkage, photosynthesis, light reaction, respiratory electron transport chain,BCD42007.1 photosystem II protein V PSBE ,BCD42006.1 photosystem I assembly protein Ycf4 YCF4 ,BCD42016.1 photosystem II phosphoprotein PSBH ,BCD42023.1 ATP synthase CF0 B subunit ATPG ,BCD41979.1 hypothetical protein Ycf3 YCF3 photosynthesis,BCD41968.1 cytochrome b6 PETB ,BCD42022.1 ATP synthase CF0 subunit I ATPF ,BCD41967.1 cytochrome b6/f complex subunit IV PETD ,BCD42021.1 ATP synthase CF1 delta subunit ATPD proton motive force-driven ATP synthesis, proton transmembrane transport,BCD41999.1 photosystem II protein Z PSBZ ,BCD42020.1 ATP synthase CF1 alpha subunit ATPA proton motive force-driven ATP synthesis, proton transmembrane transport,BCD42086.1 c-type cytochrome biogenesis protein CCS1
GO:0019867	outer membrane	CELLULAR_COMPONENT	2.39127e-28	22	35	154	19206	Cluster7	BCD41983.1 cytochrome f PETA ,BCD42004.1 photosystem I protein subunit XI PSAL ,BCD42025.1 ATP synthase CF0 subunit IV ATPI ,BCD42024.1 ATP synthase CF0 subunit III ATPH ,BCD41969.1 photosystem I subunit II PSAD photosynthesis,BCD42047.1 photosystem II protein W PSBW photosynthesis,BCD42084.1 photosystem I subunit VII PSAC photosynthetic electron transport in photosystem I,BCD42083.1 cytochrome c heme attachment protein CCSA ,BCD42019.1 photosystem II CP47 chlorophyll apoprotein PSBB ,BCD41986.1 photosystem II cytochrome c550 PSBV cytochrome c-heme linkage, photosynthesis, light reaction, respiratory electron transport chain,BCD42007.1 photosystem II protein V PSBE ,BCD42006.1 photosystem I assembly protein Ycf4 YCF4 ,BCD42016.1 photosystem II phosphoprotein PSBH ,BCD42023.1 ATP synthase CF0 B subunit ATPG ,BCD41979.1 hypothetical protein Ycf3 YCF3 photosynthesis,BCD41968.1 cytochrome b6 PETB ,BCD42022.1 ATP synthase CF0 subunit I ATPF ,BCD41967.1 cytochrome b6/f complex subunit IV PETD ,BCD42021.1 ATP synthase CF1 delta subunit ATPD proton motive force-driven ATP synthesis, proton transmembrane transport,BCD41999.1 photosystem II protein Z PSBZ ,BCD42020.1 ATP synthase CF1 alpha subunit ATPA proton motive force-driven ATP synthesis, proton transmembrane transport,BCD42086.1 c-type cytochrome biogenesis protein CCS1
GO:0031968	organelle outer membrane	CELLULAR_COMPONENT	2.39127e-28	22	35	154	19206	Cluster7	BCD41983.1 cytochrome f PETA ,BCD42004.1 photosystem I protein subunit XI PSAL ,BCD42025.1 ATP synthase CF0 subunit IV ATPI ,BCD42024.1 ATP synthase CF0 subunit III ATPH ,BCD41969.1 photosystem I subunit II PSAD photosynthesis,BCD42047.1 photosystem II protein W PSBW photosynthesis,BCD42084.1 photosystem I subunit VII PSAC photosynthetic electron transport in photosystem I,BCD42083.1 cytochrome c heme attachment protein CCSA ,BCD42019.1 photosystem II CP47 chlorophyll apoprotein PSBB ,BCD41986.1 photosystem II cytochrome c550 PSBV cytochrome c-heme linkage, photosynthesis, light reaction, respiratory electron transport chain,BCD42007.1 photosystem II protein V PSBE ,BCD42006.1 photosystem I assembly protein Ycf4 YCF4 ,BCD42016.1 photosystem II phosphoprotein PSBH ,BCD42023.1 ATP synthase CF0 B subunit ATPG ,BCD41979.1 hypothetical protein Ycf3 YCF3 photosynthesis,BCD41968.1 cytochrome b6 PETB ,BCD42022.1 ATP synthase CF0 subunit I ATPF ,BCD41967.1 cytochrome b6/f complex subunit IV PETD ,BCD42021.1 ATP synthase CF1 delta subunit ATPD proton motive force-driven ATP synthesis, proton transmembrane transport,BCD41999.1 photosystem II protein Z PSBZ ,BCD42020.1 ATP synthase CF1 alpha subunit ATPA proton motive force-driven ATP synthesis, proton transmembrane transport,BCD42086.1 c-type cytochrome biogenesis protein CCS1
GO:0009535	chloroplast thylakoid membrane	CELLULAR_COMPONENT	2.39127e-28	22	35	154	19206	Cluster7	BCD41983.1 cytochrome f PETA ,BCD42004.1 photosystem I protein subunit XI PSAL ,BCD42025.1 ATP synthase CF0 subunit IV ATPI ,BCD42024.1 ATP synthase CF0 subunit III ATPH ,BCD41969.1 photosystem I subunit II PSAD photosynthesis,BCD42047.1 photosystem II protein W PSBW photosynthesis,BCD42084.1 photosystem I subunit VII PSAC photosynthetic electron transport in photosystem I,BCD42083.1 cytochrome c heme attachment protein CCSA ,BCD42019.1 photosystem II CP47 chlorophyll apoprotein PSBB ,BCD41986.1 photosystem II cytochrome c550 PSBV cytochrome c-heme linkage, photosynthesis, light reaction, respiratory electron transport chain,BCD42007.1 photosystem II protein V PSBE ,BCD42006.1 photosystem I assembly protein Ycf4 YCF4 ,BCD42016.1 photosystem II phosphoprotein PSBH ,BCD42023.1 ATP synthase CF0 B subunit ATPG ,BCD41979.1 hypothetical protein Ycf3 YCF3 photosynthesis,BCD41968.1 cytochrome b6 PETB ,BCD42022.1 ATP synthase CF0 subunit I ATPF ,BCD41967.1 cytochrome b6/f complex subunit IV PETD ,BCD42021.1 ATP synthase CF1 delta subunit ATPD proton motive force-driven ATP synthesis, proton transmembrane transport,BCD41999.1 photosystem II protein Z PSBZ ,BCD42020.1 ATP synthase CF1 alpha subunit ATPA proton motive force-driven ATP synthesis, proton transmembrane transport,BCD42086.1 c-type cytochrome biogenesis protein CCS1
GO:0042170	plastid membrane	CELLULAR_COMPONENT	2.39127e-28	22	35	154	19206	Cluster7	BCD41983.1 cytochrome f PETA ,BCD42004.1 photosystem I protein subunit XI PSAL ,BCD42025.1 ATP synthase CF0 subunit IV ATPI ,BCD42024.1 ATP synthase CF0 subunit III ATPH ,BCD41969.1 photosystem I subunit II PSAD photosynthesis,BCD42047.1 photosystem II protein W PSBW photosynthesis,BCD42084.1 photosystem I subunit VII PSAC photosynthetic electron transport in photosystem I,BCD42083.1 cytochrome c heme attachment protein CCSA ,BCD42019.1 photosystem II CP47 chlorophyll apoprotein PSBB ,BCD41986.1 photosystem II cytochrome c550 PSBV cytochrome c-heme linkage, photosynthesis, light reaction, respiratory electron transport chain,BCD42007.1 photosystem II protein V PSBE ,BCD42006.1 photosystem I assembly protein Ycf4 YCF4 ,BCD42016.1 photosystem II phosphoprotein PSBH ,BCD42023.1 ATP synthase CF0 B subunit ATPG ,BCD41979.1 hypothetical protein Ycf3 YCF3 photosynthesis,BCD41968.1 cytochrome b6 PETB ,BCD42022.1 ATP synthase CF0 subunit I ATPF ,BCD41967.1 cytochrome b6/f complex subunit IV PETD ,BCD42021.1 ATP synthase CF1 delta subunit ATPD proton motive force-driven ATP synthesis, proton transmembrane transport,BCD41999.1 photosystem II protein Z PSBZ ,BCD42020.1 ATP synthase CF1 alpha subunit ATPA proton motive force-driven ATP synthesis, proton transmembrane transport,BCD42086.1 c-type cytochrome biogenesis protein CCS1
GO:0055035	plastid thylakoid membrane	CELLULAR_COMPONENT	2.39127e-28	22	35	154	19206	Cluster7	BCD41983.1 cytochrome f PETA ,BCD42004.1 photosystem I protein subunit XI PSAL ,BCD42025.1 ATP synthase CF0 subunit IV ATPI ,BCD42024.1 ATP synthase CF0 subunit III ATPH ,BCD41969.1 photosystem I subunit II PSAD photosynthesis,BCD42047.1 photosystem II protein W PSBW photosynthesis,BCD42084.1 photosystem I subunit VII PSAC photosynthetic electron transport in photosystem I,BCD42083.1 cytochrome c heme attachment protein CCSA ,BCD42019.1 photosystem II CP47 chlorophyll apoprotein PSBB ,BCD41986.1 photosystem II cytochrome c550 PSBV cytochrome c-heme linkage, photosynthesis, light reaction, respiratory electron transport chain,BCD42007.1 photosystem II protein V PSBE ,BCD42006.1 photosystem I assembly protein Ycf4 YCF4 ,BCD42016.1 photosystem II phosphoprotein PSBH ,BCD42023.1 ATP synthase CF0 B subunit ATPG ,BCD41979.1 hypothetical protein Ycf3 YCF3 photosynthesis,BCD41968.1 cytochrome b6 PETB ,BCD42022.1 ATP synthase CF0 subunit I ATPF ,BCD41967.1 cytochrome b6/f complex subunit IV PETD ,BCD42021.1 ATP synthase CF1 delta subunit ATPD proton motive force-driven ATP synthesis, proton transmembrane transport,BCD41999.1 photosystem II protein Z PSBZ ,BCD42020.1 ATP synthase CF1 alpha subunit ATPA proton motive force-driven ATP synthesis, proton transmembrane transport,BCD42086.1 c-type cytochrome biogenesis protein CCS1
GO:0031976	plastid thylakoid	CELLULAR_COMPONENT	3.18608e-28	22	36	154	19205	Cluster7	BCD41983.1 cytochrome f PETA ,BCD42004.1 photosystem I protein subunit XI PSAL ,BCD42025.1 ATP synthase CF0 subunit IV ATPI ,BCD42024.1 ATP synthase CF0 subunit III ATPH ,BCD41969.1 photosystem I subunit II PSAD photosynthesis,BCD42047.1 photosystem II protein W PSBW photosynthesis,BCD42084.1 photosystem I subunit VII PSAC photosynthetic electron transport in photosystem I,BCD42083.1 cytochrome c heme attachment protein CCSA ,BCD42019.1 photosystem II CP47 chlorophyll apoprotein PSBB ,BCD41986.1 photosystem II cytochrome c550 PSBV cytochrome c-heme linkage, photosynthesis, light reaction, respiratory electron transport chain,BCD42007.1 photosystem II protein V PSBE ,BCD42006.1 photosystem I assembly protein Ycf4 YCF4 ,BCD42016.1 photosystem II phosphoprotein PSBH ,BCD42023.1 ATP synthase CF0 B subunit ATPG ,BCD41979.1 hypothetical protein Ycf3 YCF3 photosynthesis,BCD41968.1 cytochrome b6 PETB ,BCD42022.1 ATP synthase CF0 subunit I ATPF ,BCD41967.1 cytochrome b6/f complex subunit IV PETD ,BCD42021.1 ATP synthase CF1 delta subunit ATPD proton motive force-driven ATP synthesis, proton transmembrane transport,BCD41999.1 photosystem II protein Z PSBZ ,BCD42020.1 ATP synthase CF1 alpha subunit ATPA proton motive force-driven ATP synthesis, proton transmembrane transport,BCD42086.1 c-type cytochrome biogenesis protein CCS1
GO:0009534	chloroplast thylakoid	CELLULAR_COMPONENT	3.18608e-28	22	36	154	19205	Cluster7	BCD41983.1 cytochrome f PETA ,BCD42004.1 photosystem I protein subunit XI PSAL ,BCD42025.1 ATP synthase CF0 subunit IV ATPI ,BCD42024.1 ATP synthase CF0 subunit III ATPH ,BCD41969.1 photosystem I subunit II PSAD photosynthesis,BCD42047.1 photosystem II protein W PSBW photosynthesis,BCD42084.1 photosystem I subunit VII PSAC photosynthetic electron transport in photosystem I,BCD42083.1 cytochrome c heme attachment protein CCSA ,BCD42019.1 photosystem II CP47 chlorophyll apoprotein PSBB ,BCD41986.1 photosystem II cytochrome c550 PSBV cytochrome c-heme linkage, photosynthesis, light reaction, respiratory electron transport chain,BCD42007.1 photosystem II protein V PSBE ,BCD42006.1 photosystem I assembly protein Ycf4 YCF4 ,BCD42016.1 photosystem II phosphoprotein PSBH ,BCD42023.1 ATP synthase CF0 B subunit ATPG ,BCD41979.1 hypothetical protein Ycf3 YCF3 photosynthesis,BCD41968.1 cytochrome b6 PETB ,BCD42022.1 ATP synthase CF0 subunit I ATPF ,BCD41967.1 cytochrome b6/f complex subunit IV PETD ,BCD42021.1 ATP synthase CF1 delta subunit ATPD proton motive force-driven ATP synthesis, proton transmembrane transport,BCD41999.1 photosystem II protein Z PSBZ ,BCD42020.1 ATP synthase CF1 alpha subunit ATPA proton motive force-driven ATP synthesis, proton transmembrane transport,BCD42086.1 c-type cytochrome biogenesis protein CCS1
GO:0005261	monoatomic cation channel activity	MOLECULAR_FUNCTION	1.19916e-07	6	9	170	19232	Cluster7	BCD42025.1 ATP synthase CF0 subunit IV ATPI ,BCD42024.1 ATP synthase CF0 subunit III ATPH ,BCD42023.1 ATP synthase CF0 B subunit ATPG ,BCD42022.1 ATP synthase CF0 subunit I ATPF ,BCD42021.1 ATP synthase CF1 delta subunit ATPD proton motive force-driven ATP synthesis, proton transmembrane transport,BCD42020.1 ATP synthase CF1 alpha subunit ATPA proton motive force-driven ATP synthesis, proton transmembrane transport
GO:0009767	photosynthetic electron transport chain	BIOLOGICAL_PROCESS	3.96641e-05	4	6	172	19235	Cluster7	BCD42084.1 photosystem I subunit VII PSAC photosynthetic electron transport in photosystem I,BCD42019.1 photosystem II CP47 chlorophyll apoprotein PSBB ,BCD42007.1 photosystem II protein V PSBE ,BCD41967.1 cytochrome b6/f complex subunit IV PETD
GO:0045156	electron transporter, transferring electrons within the cyclic electron transport pathway of photosynthesis activity	MOLECULAR_FUNCTION	0.0132467	2	3	174	19238	Cluster7	BCD42019.1 photosystem II CP47 chlorophyll apoprotein PSBB ,BCD41967.1 cytochrome b6/f complex subunit IV PETD
GO:0042651	thylakoid membrane	CELLULAR_COMPONENT	1.05111e-27	22	39	154	19202	Cluster7	BCD41983.1 cytochrome f PETA ,BCD42004.1 photosystem I protein subunit XI PSAL ,BCD42025.1 ATP synthase CF0 subunit IV ATPI ,BCD42024.1 ATP synthase CF0 subunit III ATPH ,BCD41969.1 photosystem I subunit II PSAD photosynthesis,BCD42047.1 photosystem II protein W PSBW photosynthesis,BCD42084.1 photosystem I subunit VII PSAC photosynthetic electron transport in photosystem I,BCD42083.1 cytochrome c heme attachment protein CCSA ,BCD42019.1 photosystem II CP47 chlorophyll apoprotein PSBB ,BCD41986.1 photosystem II cytochrome c550 PSBV cytochrome c-heme linkage, photosynthesis, light reaction, respiratory electron transport chain,BCD42007.1 photosystem II protein V PSBE ,BCD42006.1 photosystem I assembly protein Ycf4 YCF4 ,BCD42016.1 photosystem II phosphoprotein PSBH ,BCD42023.1 ATP synthase CF0 B subunit ATPG ,BCD41979.1 hypothetical protein Ycf3 YCF3 photosynthesis,BCD41968.1 cytochrome b6 PETB ,BCD42022.1 ATP synthase CF0 subunit I ATPF ,BCD41967.1 cytochrome b6/f complex subunit IV PETD ,BCD42021.1 ATP synthase CF1 delta subunit ATPD proton motive force-driven ATP synthesis, proton transmembrane transport,BCD41999.1 photosystem II protein Z PSBZ ,BCD42020.1 ATP synthase CF1 alpha subunit ATPA proton motive force-driven ATP synthesis, proton transmembrane transport,BCD42086.1 c-type cytochrome biogenesis protein CCS1
GO:0015986	proton motive force-driven ATP synthesis	BIOLOGICAL_PROCESS	1.84284e-07	6	10	170	19231	Cluster7	BCD42025.1 ATP synthase CF0 subunit IV ATPI ,BCD42024.1 ATP synthase CF0 subunit III ATPH ,BCD42023.1 ATP synthase CF0 B subunit ATPG ,BCD42022.1 ATP synthase CF0 subunit I ATPF ,BCD42021.1 ATP synthase CF1 delta subunit ATPD proton motive force-driven ATP synthesis, proton transmembrane transport,BCD42020.1 ATP synthase CF1 alpha subunit ATPA proton motive force-driven ATP synthesis, proton transmembrane transport
GO:0006754	ATP biosynthetic process	BIOLOGICAL_PROCESS	1.84284e-07	6	10	170	19231	Cluster7	BCD42025.1 ATP synthase CF0 subunit IV ATPI ,BCD42024.1 ATP synthase CF0 subunit III ATPH ,BCD42023.1 ATP synthase CF0 B subunit ATPG ,BCD42022.1 ATP synthase CF0 subunit I ATPF ,BCD42021.1 ATP synthase CF1 delta subunit ATPD proton motive force-driven ATP synthesis, proton transmembrane transport,BCD42020.1 ATP synthase CF1 alpha subunit ATPA proton motive force-driven ATP synthesis, proton transmembrane transport
GO:0034357	photosynthetic membrane	CELLULAR_COMPONENT	2.39127e-28	23	43	153	19198	Cluster7	BCD41983.1 cytochrome f PETA ,BCD42004.1 photosystem I protein subunit XI PSAL ,BCD42025.1 ATP synthase CF0 subunit IV ATPI ,BCD42024.1 ATP synthase CF0 subunit III ATPH ,BCD41969.1 photosystem I subunit II PSAD photosynthesis,BCD42047.1 photosystem II protein W PSBW photosynthesis,BCD42084.1 photosystem I subunit VII PSAC photosynthetic electron transport in photosystem I,BCD42083.1 cytochrome c heme attachment protein CCSA ,BCD42019.1 photosystem II CP47 chlorophyll apoprotein PSBB ,BCD41986.1 photosystem II cytochrome c550 PSBV cytochrome c-heme linkage, photosynthesis, light reaction, respiratory electron transport chain,BCD42007.1 photosystem II protein V PSBE ,BCD42006.1 photosystem I assembly protein Ycf4 YCF4 ,BCD42016.1 photosystem II phosphoprotein PSBH ,BCD42023.1 ATP synthase CF0 B subunit ATPG ,BCD41979.1 hypothetical protein Ycf3 YCF3 photosynthesis,BCD42012.1 photosystem I subunit III PSAF photosynthesis,BCD41968.1 cytochrome b6 PETB ,BCD42022.1 ATP synthase CF0 subunit I ATPF ,BCD41967.1 cytochrome b6/f complex subunit IV PETD ,BCD42021.1 ATP synthase CF1 delta subunit ATPD proton motive force-driven ATP synthesis, proton transmembrane transport,BCD41999.1 photosystem II protein Z PSBZ ,BCD42020.1 ATP synthase CF1 alpha subunit ATPA proton motive force-driven ATP synthesis, proton transmembrane transport,BCD42086.1 c-type cytochrome biogenesis protein CCS1
GO:0009579	thylakoid	CELLULAR_COMPONENT	1.00612e-27	23	48	153	19193	Cluster7	BCD41983.1 cytochrome f PETA ,BCD42004.1 photosystem I protein subunit XI PSAL ,BCD42025.1 ATP synthase CF0 subunit IV ATPI ,BCD42024.1 ATP synthase CF0 subunit III ATPH ,BCD41969.1 photosystem I subunit II PSAD photosynthesis,BCD42047.1 photosystem II protein W PSBW photosynthesis,BCD42084.1 photosystem I subunit VII PSAC photosynthetic electron transport in photosystem I,BCD42083.1 cytochrome c heme attachment protein CCSA ,BCD42019.1 photosystem II CP47 chlorophyll apoprotein PSBB ,BCD41986.1 photosystem II cytochrome c550 PSBV cytochrome c-heme linkage, photosynthesis, light reaction, respiratory electron transport chain,BCD42007.1 photosystem II protein V PSBE ,BCD42006.1 photosystem I assembly protein Ycf4 YCF4 ,BCD42016.1 photosystem II phosphoprotein PSBH ,BCD42023.1 ATP synthase CF0 B subunit ATPG ,BCD41979.1 hypothetical protein Ycf3 YCF3 photosynthesis,BCD42012.1 photosystem I subunit III PSAF photosynthesis,BCD41968.1 cytochrome b6 PETB ,BCD42022.1 ATP synthase CF0 subunit I ATPF ,BCD41967.1 cytochrome b6/f complex subunit IV PETD ,BCD42021.1 ATP synthase CF1 delta subunit ATPD proton motive force-driven ATP synthesis, proton transmembrane transport,BCD41999.1 photosystem II protein Z PSBZ ,BCD42020.1 ATP synthase CF1 alpha subunit ATPA proton motive force-driven ATP synthesis, proton transmembrane transport,BCD42086.1 c-type cytochrome biogenesis protein CCS1
GO:0000105	histidine biosynthetic process	BIOLOGICAL_PROCESS	0.0186316	2	4	174	19237	Cluster7	GFH46019.1 histidinol-phosphate aminotransferase HISC histidine biosynthetic process,GFH44794.1 hypothetical protein PRA-PH histidine biosynthetic process
GO:0071806	protein transmembrane transport	BIOLOGICAL_PROCESS	0.0186316	2	4	174	19237	Cluster7	BCD41982.1 sec-independent protein translocase-like protein TATC ,BCD42031.1 preprotein translocase SecG subunit SECG
GO:0006547	histidine metabolic process	BIOLOGICAL_PROCESS	0.0186316	2	4	174	19237	Cluster7	GFH46019.1 histidinol-phosphate aminotransferase HISC histidine biosynthetic process,GFH44794.1 hypothetical protein PRA-PH histidine biosynthetic process
GO:0009206	purine ribonucleoside triphosphate biosynthetic process	BIOLOGICAL_PROCESS	5.64883e-07	6	13	170	19228	Cluster7	BCD42025.1 ATP synthase CF0 subunit IV ATPI ,BCD42024.1 ATP synthase CF0 subunit III ATPH ,BCD42023.1 ATP synthase CF0 B subunit ATPG ,BCD42022.1 ATP synthase CF0 subunit I ATPF ,BCD42021.1 ATP synthase CF1 delta subunit ATPD proton motive force-driven ATP synthesis, proton transmembrane transport,BCD42020.1 ATP synthase CF1 alpha subunit ATPA proton motive force-driven ATP synthesis, proton transmembrane transport
GO:0009145	purine nucleoside triphosphate biosynthetic process	BIOLOGICAL_PROCESS	5.64883e-07	6	13	170	19228	Cluster7	BCD42025.1 ATP synthase CF0 subunit IV ATPI ,BCD42024.1 ATP synthase CF0 subunit III ATPH ,BCD42023.1 ATP synthase CF0 B subunit ATPG ,BCD42022.1 ATP synthase CF0 subunit I ATPF ,BCD42021.1 ATP synthase CF1 delta subunit ATPD proton motive force-driven ATP synthesis, proton transmembrane transport,BCD42020.1 ATP synthase CF1 alpha subunit ATPA proton motive force-driven ATP synthesis, proton transmembrane transport
GO:0009201	ribonucleoside triphosphate biosynthetic process	BIOLOGICAL_PROCESS	1.00762e-06	6	15	170	19226	Cluster7	BCD42025.1 ATP synthase CF0 subunit IV ATPI ,BCD42024.1 ATP synthase CF0 subunit III ATPH ,BCD42023.1 ATP synthase CF0 B subunit ATPG ,BCD42022.1 ATP synthase CF0 subunit I ATPF ,BCD42021.1 ATP synthase CF1 delta subunit ATPD proton motive force-driven ATP synthesis, proton transmembrane transport,BCD42020.1 ATP synthase CF1 alpha subunit ATPA proton motive force-driven ATP synthesis, proton transmembrane transport
GO:0009142	nucleoside triphosphate biosynthetic process	BIOLOGICAL_PROCESS	1.00762e-06	6	15	170	19226	Cluster7	BCD42025.1 ATP synthase CF0 subunit IV ATPI ,BCD42024.1 ATP synthase CF0 subunit III ATPH ,BCD42023.1 ATP synthase CF0 B subunit ATPG ,BCD42022.1 ATP synthase CF0 subunit I ATPF ,BCD42021.1 ATP synthase CF1 delta subunit ATPD proton motive force-driven ATP synthesis, proton transmembrane transport,BCD42020.1 ATP synthase CF1 alpha subunit ATPA proton motive force-driven ATP synthesis, proton transmembrane transport
GO:0009539	photosystem II reaction center	CELLULAR_COMPONENT	0.025151	2	5	174	19236	Cluster7	BCD42007.1 photosystem II protein V PSBE ,BCD41999.1 photosystem II protein Z PSBZ
GO:0045261	proton-transporting ATP synthase complex, catalytic core F(1)	CELLULAR_COMPONENT	0.025151	2	5	174	19236	Cluster7	BCD42021.1 ATP synthase CF1 delta subunit ATPD proton motive force-driven ATP synthesis, proton transmembrane transport,BCD42020.1 ATP synthase CF1 alpha subunit ATPA proton motive force-driven ATP synthesis, proton transmembrane transport
GO:0020037	heme binding	MOLECULAR_FUNCTION	1.96975e-05	5	14	171	19227	Cluster7	BCD41983.1 cytochrome f PETA ,BCD42083.1 cytochrome c heme attachment protein CCSA ,BCD41986.1 photosystem II cytochrome c550 PSBV cytochrome c-heme linkage, photosynthesis, light reaction, respiratory electron transport chain,BCD42007.1 photosystem II protein V PSBE ,GFH52229.1 nitrite reductase NIRA
GO:0005216	monoatomic ion channel activity	MOLECULAR_FUNCTION	1.79789e-06	6	17	170	19224	Cluster7	BCD42025.1 ATP synthase CF0 subunit IV ATPI ,BCD42024.1 ATP synthase CF0 subunit III ATPH ,BCD42023.1 ATP synthase CF0 B subunit ATPG ,BCD42022.1 ATP synthase CF0 subunit I ATPF ,BCD42021.1 ATP synthase CF1 delta subunit ATPD proton motive force-driven ATP synthesis, proton transmembrane transport,BCD42020.1 ATP synthase CF1 alpha subunit ATPA proton motive force-driven ATP synthesis, proton transmembrane transport
GO:0098588	bounding membrane of organelle	CELLULAR_COMPONENT	1.91315e-23	22	69	154	19172	Cluster7	BCD41983.1 cytochrome f PETA ,BCD42004.1 photosystem I protein subunit XI PSAL ,BCD42025.1 ATP synthase CF0 subunit IV ATPI ,BCD42024.1 ATP synthase CF0 subunit III ATPH ,BCD41969.1 photosystem I subunit II PSAD photosynthesis,BCD42047.1 photosystem II protein W PSBW photosynthesis,BCD42084.1 photosystem I subunit VII PSAC photosynthetic electron transport in photosystem I,BCD42083.1 cytochrome c heme attachment protein CCSA ,BCD42019.1 photosystem II CP47 chlorophyll apoprotein PSBB ,BCD41986.1 photosystem II cytochrome c550 PSBV cytochrome c-heme linkage, photosynthesis, light reaction, respiratory electron transport chain,BCD42007.1 photosystem II protein V PSBE ,BCD42006.1 photosystem I assembly protein Ycf4 YCF4 ,BCD42016.1 photosystem II phosphoprotein PSBH ,BCD42023.1 ATP synthase CF0 B subunit ATPG ,BCD41979.1 hypothetical protein Ycf3 YCF3 photosynthesis,BCD41968.1 cytochrome b6 PETB ,BCD42022.1 ATP synthase CF0 subunit I ATPF ,BCD41967.1 cytochrome b6/f complex subunit IV PETD ,BCD42021.1 ATP synthase CF1 delta subunit ATPD proton motive force-driven ATP synthesis, proton transmembrane transport,BCD41999.1 photosystem II protein Z PSBZ ,BCD42020.1 ATP synthase CF1 alpha subunit ATPA proton motive force-driven ATP synthesis, proton transmembrane transport,BCD42086.1 c-type cytochrome biogenesis protein CCS1
GO:0009521	photosystem	CELLULAR_COMPONENT	1.10686e-11	11	33	165	19208	Cluster7	BCD42004.1 photosystem I protein subunit XI PSAL ,BCD41969.1 photosystem I subunit II PSAD photosynthesis,BCD42047.1 photosystem II protein W PSBW photosynthesis,BCD42084.1 photosystem I subunit VII PSAC photosynthetic electron transport in photosystem I,BCD42019.1 photosystem II CP47 chlorophyll apoprotein PSBB ,BCD41986.1 photosystem II cytochrome c550 PSBV cytochrome c-heme linkage, photosynthesis, light reaction, respiratory electron transport chain,BCD42007.1 photosystem II protein V PSBE ,BCD42006.1 photosystem I assembly protein Ycf4 YCF4 ,BCD42016.1 photosystem II phosphoprotein PSBH ,BCD42012.1 photosystem I subunit III PSAF photosynthesis,BCD41999.1 photosystem II protein Z PSBZ
GO:0022803	passive transmembrane transporter activity	MOLECULAR_FUNCTION	2.28888e-06	6	18	170	19223	Cluster7	BCD42025.1 ATP synthase CF0 subunit IV ATPI ,BCD42024.1 ATP synthase CF0 subunit III ATPH ,BCD42023.1 ATP synthase CF0 B subunit ATPG ,BCD42022.1 ATP synthase CF0 subunit I ATPF ,BCD42021.1 ATP synthase CF1 delta subunit ATPD proton motive force-driven ATP synthesis, proton transmembrane transport,BCD42020.1 ATP synthase CF1 alpha subunit ATPA proton motive force-driven ATP synthesis, proton transmembrane transport
GO:0015267	channel activity	MOLECULAR_FUNCTION	2.28888e-06	6	18	170	19223	Cluster7	BCD42025.1 ATP synthase CF0 subunit IV ATPI ,BCD42024.1 ATP synthase CF0 subunit III ATPH ,BCD42023.1 ATP synthase CF0 B subunit ATPG ,BCD42022.1 ATP synthase CF0 subunit I ATPF ,BCD42021.1 ATP synthase CF1 delta subunit ATPD proton motive force-driven ATP synthesis, proton transmembrane transport,BCD42020.1 ATP synthase CF1 alpha subunit ATPA proton motive force-driven ATP synthesis, proton transmembrane transport
GO:0033177	proton-transporting two-sector ATPase complex, proton-transporting domain	CELLULAR_COMPONENT	0.000259389	4	12	172	19229	Cluster7	BCD42025.1 ATP synthase CF0 subunit IV ATPI ,BCD42024.1 ATP synthase CF0 subunit III ATPH ,BCD42023.1 ATP synthase CF0 B subunit ATPG ,BCD42022.1 ATP synthase CF0 subunit I ATPF
GO:0070993	translation preinitiation complex	CELLULAR_COMPONENT	0.0325219	2	6	174	19235	Cluster7	GFH55094.1 translation initiation factor 3 subunit C formation of cytoplasmic translation initiation complex,GFH45060.1 hypothetical protein formation of cytoplasmic translation initiation complex
GO:0009507	chloroplast	CELLULAR_COMPONENT	6.68743e-40	41	168	135	19073	Cluster7	BCD41983.1 cytochrome f PETA ,BCD41982.1 sec-independent protein translocase-like protein TATC ,BCD42004.1 photosystem I protein subunit XI PSAL ,BCD42025.1 ATP synthase CF0 subunit IV ATPI ,BCD42003.1 rubisco expression protein CBBX ,BCD42024.1 ATP synthase CF0 subunit III ATPH ,BCD42056.1 ribosomal protein L22 RPL22 translation,BCD42084.1 photosystem I subunit VII PSAC photosynthetic electron transport in photosystem I,BCD42083.1 cytochrome c heme attachment protein CCSA ,BCD41984.1 ferredoxin PETF electron transport chain,BCD42019.1 photosystem II CP47 chlorophyll apoprotein PSBB ,BCD42016.1 photosystem II phosphoprotein PSBH ,BCD42038.1 ribosomal protein L20 RPL20 ribosomal large subunit assembly, translation,BCD42023.1 ATP synthase CF0 B subunit ATPG ,BCD41979.1 hypothetical protein Ycf3 YCF3 photosynthesis,BCD42022.1 ATP synthase CF0 subunit I ATPF ,BCD42021.1 ATP synthase CF1 delta subunit ATPD proton motive force-driven ATP synthesis, proton transmembrane transport,BCD41999.1 photosystem II protein Z PSBZ ,BCD42020.1 ATP synthase CF1 alpha subunit ATPA proton motive force-driven ATP synthesis, proton transmembrane transport,BCD42097.1 hypothetical protein Ycf45 YCF45 ,BCD42026.1 iron-sulfur cluster formation ABC transporter SUFC ,BCD42049.1 heat shock protein 70 DNAK protein folding,BCD41969.1 photosystem I subunit II PSAD photosynthesis,BCD42047.1 photosystem II protein W PSBW photosynthesis,BCD42046.1 phenylalanine-tRNA ligase beta subunit SYFB phenylalanyl-tRNA aminoacylation,BCD41986.1 photosystem II cytochrome c550 PSBV cytochrome c-heme linkage, photosynthesis, light reaction, respiratory electron transport chain,BCD42029.1 ribulose-1,5-bisphosphate carboxylase/oxygenase small subunit RBCS reductive pentose-phosphate cycle,BCD42007.1 photosystem II protein V PSBE ,BCD42028.1 ribulose-1,5-bisphosphate carboxylase/oxygenase large subunit RBCL reductive pentose-phosphate cycle,BCD42006.1 photosystem I assembly protein Ycf4 YCF4 ,BCD42027.1 iron-sulfur cluster formation ABC transporter SUFB iron-sulfur cluster assembly,BCD42012.1 photosystem I subunit III PSAF photosynthesis,BCD41968.1 cytochrome b6 PETB ,GFH45061.1 hypothetical protein lysyl-tRNA aminoacylation,BCD42011.1 hypothetical protein Ycf90 YCF90 ,BCD41967.1 cytochrome b6/f complex subunit IV PETD ,BCD42032.1 protochlorophyllide reductase magnesium chelatase subunit CHLI chlorophyll biosynthetic process, photosynthesis,BCD42087.1 hypothetical protein Ycf46 YCF46 ,BCD42031.1 preprotein translocase SecG subunit SECG ,BCD42086.1 c-type cytochrome biogenesis protein CCS1 ,BCD41987.1 hypothetical protein Ycf66
GO:0031975	envelope	CELLULAR_COMPONENT	2.93166e-22	22	81	154	19160	Cluster7	BCD41983.1 cytochrome f PETA ,BCD42004.1 photosystem I protein subunit XI PSAL ,BCD42025.1 ATP synthase CF0 subunit IV ATPI ,BCD42024.1 ATP synthase CF0 subunit III ATPH ,BCD41969.1 photosystem I subunit II PSAD photosynthesis,BCD42047.1 photosystem II protein W PSBW photosynthesis,BCD42084.1 photosystem I subunit VII PSAC photosynthetic electron transport in photosystem I,BCD42083.1 cytochrome c heme attachment protein CCSA ,BCD42019.1 photosystem II CP47 chlorophyll apoprotein PSBB ,BCD41986.1 photosystem II cytochrome c550 PSBV cytochrome c-heme linkage, photosynthesis, light reaction, respiratory electron transport chain,BCD42007.1 photosystem II protein V PSBE ,BCD42006.1 photosystem I assembly protein Ycf4 YCF4 ,BCD42016.1 photosystem II phosphoprotein PSBH ,BCD42023.1 ATP synthase CF0 B subunit ATPG ,BCD41979.1 hypothetical protein Ycf3 YCF3 photosynthesis,BCD41968.1 cytochrome b6 PETB ,BCD42022.1 ATP synthase CF0 subunit I ATPF ,BCD41967.1 cytochrome b6/f complex subunit IV PETD ,BCD42021.1 ATP synthase CF1 delta subunit ATPD proton motive force-driven ATP synthesis, proton transmembrane transport,BCD41999.1 photosystem II protein Z PSBZ ,BCD42020.1 ATP synthase CF1 alpha subunit ATPA proton motive force-driven ATP synthesis, proton transmembrane transport,BCD42086.1 c-type cytochrome biogenesis protein CCS1
GO:0031967	organelle envelope	CELLULAR_COMPONENT	2.93166e-22	22	81	154	19160	Cluster7	BCD41983.1 cytochrome f PETA ,BCD42004.1 photosystem I protein subunit XI PSAL ,BCD42025.1 ATP synthase CF0 subunit IV ATPI ,BCD42024.1 ATP synthase CF0 subunit III ATPH ,BCD41969.1 photosystem I subunit II PSAD photosynthesis,BCD42047.1 photosystem II protein W PSBW photosynthesis,BCD42084.1 photosystem I subunit VII PSAC photosynthetic electron transport in photosystem I,BCD42083.1 cytochrome c heme attachment protein CCSA ,BCD42019.1 photosystem II CP47 chlorophyll apoprotein PSBB ,BCD41986.1 photosystem II cytochrome c550 PSBV cytochrome c-heme linkage, photosynthesis, light reaction, respiratory electron transport chain,BCD42007.1 photosystem II protein V PSBE ,BCD42006.1 photosystem I assembly protein Ycf4 YCF4 ,BCD42016.1 photosystem II phosphoprotein PSBH ,BCD42023.1 ATP synthase CF0 B subunit ATPG ,BCD41979.1 hypothetical protein Ycf3 YCF3 photosynthesis,BCD41968.1 cytochrome b6 PETB ,BCD42022.1 ATP synthase CF0 subunit I ATPF ,BCD41967.1 cytochrome b6/f complex subunit IV PETD ,BCD42021.1 ATP synthase CF1 delta subunit ATPD proton motive force-driven ATP synthesis, proton transmembrane transport,BCD41999.1 photosystem II protein Z PSBZ ,BCD42020.1 ATP synthase CF1 alpha subunit ATPA proton motive force-driven ATP synthesis, proton transmembrane transport,BCD42086.1 c-type cytochrome biogenesis protein CCS1
GO:0002183	cytoplasmic translational initiation	BIOLOGICAL_PROCESS	0.0409656	2	7	174	19234	Cluster7	GFH55094.1 translation initiation factor 3 subunit C formation of cytoplasmic translation initiation complex,GFH45060.1 hypothetical protein formation of cytoplasmic translation initiation complex
GO:0009055	electron transfer activity	MOLECULAR_FUNCTION	7.71362e-08	8	30	168	19211	Cluster7	BCD41983.1 cytochrome f PETA ,BCD42084.1 photosystem I subunit VII PSAC photosynthetic electron transport in photosystem I,BCD41984.1 ferredoxin PETF electron transport chain,BCD42019.1 photosystem II CP47 chlorophyll apoprotein PSBB ,BCD41986.1 photosystem II cytochrome c550 PSBV cytochrome c-heme linkage, photosynthesis, light reaction, respiratory electron transport chain,BCD42007.1 photosystem II protein V PSBE ,BCD41968.1 cytochrome b6 PETB ,BCD41967.1 cytochrome b6/f complex subunit IV PETD
GO:0016469	proton-transporting two-sector ATPase complex	CELLULAR_COMPONENT	7.31687e-06	6	23	170	19218	Cluster7	BCD42025.1 ATP synthase CF0 subunit IV ATPI ,BCD42024.1 ATP synthase CF0 subunit III ATPH ,BCD42023.1 ATP synthase CF0 B subunit ATPG ,BCD42022.1 ATP synthase CF0 subunit I ATPF ,BCD42021.1 ATP synthase CF1 delta subunit ATPD proton motive force-driven ATP synthesis, proton transmembrane transport,BCD42020.1 ATP synthase CF1 alpha subunit ATPA proton motive force-driven ATP synthesis, proton transmembrane transport
GO:1904949	ATPase complex	CELLULAR_COMPONENT	7.31687e-06	6	23	170	19218	Cluster7	BCD42025.1 ATP synthase CF0 subunit IV ATPI ,BCD42024.1 ATP synthase CF0 subunit III ATPH ,BCD42023.1 ATP synthase CF0 B subunit ATPG ,BCD42022.1 ATP synthase CF0 subunit I ATPF ,BCD42021.1 ATP synthase CF1 delta subunit ATPD proton motive force-driven ATP synthesis, proton transmembrane transport,BCD42020.1 ATP synthase CF1 alpha subunit ATPA proton motive force-driven ATP synthesis, proton transmembrane transport
GO:0015979	photosynthesis	BIOLOGICAL_PROCESS	3.45054e-19	20	84	156	19157	Cluster7	GFH57610.1 hypothetical protein photosynthesis, light harvesting,BCD41983.1 cytochrome f PETA ,BCD42004.1 photosystem I protein subunit XI PSAL ,BCD41969.1 photosystem I subunit II PSAD photosynthesis,BCD42047.1 photosystem II protein W PSBW photosynthesis,BCD42084.1 photosystem I subunit VII PSAC photosynthetic electron transport in photosystem I,GFH44860.1 hypothetical protein photosynthesis, light harvesting,BCD42019.1 photosystem II CP47 chlorophyll apoprotein PSBB ,BCD41986.1 photosystem II cytochrome c550 PSBV cytochrome c-heme linkage, photosynthesis, light reaction, respiratory electron transport chain,BCD42029.1 ribulose-1,5-bisphosphate carboxylase/oxygenase small subunit RBCS reductive pentose-phosphate cycle,BCD42007.1 photosystem II protein V PSBE ,BCD42028.1 ribulose-1,5-bisphosphate carboxylase/oxygenase large subunit RBCL reductive pentose-phosphate cycle,BCD42006.1 photosystem I assembly protein Ycf4 YCF4 ,BCD42016.1 photosystem II phosphoprotein PSBH ,BCD41979.1 hypothetical protein Ycf3 YCF3 photosynthesis,BCD42012.1 photosystem I subunit III PSAF photosynthesis,BCD41968.1 cytochrome b6 PETB ,BCD41967.1 cytochrome b6/f complex subunit IV PETD ,BCD42032.1 protochlorophyllide reductase magnesium chelatase subunit CHLI chlorophyll biosynthetic process, photosynthesis,BCD41999.1 photosystem II protein Z PSBZ
GO:0009536	plastid	CELLULAR_COMPONENT	1.99644e-39	43	211	133	19030	Cluster7	GFH57610.1 hypothetical protein photosynthesis, light harvesting,BCD41983.1 cytochrome f PETA ,BCD41982.1 sec-independent protein translocase-like protein TATC ,BCD42004.1 photosystem I protein subunit XI PSAL ,BCD42025.1 ATP synthase CF0 subunit IV ATPI ,BCD42003.1 rubisco expression protein CBBX ,BCD42024.1 ATP synthase CF0 subunit III ATPH ,BCD42056.1 ribosomal protein L22 RPL22 translation,BCD42084.1 photosystem I subunit VII PSAC photosynthetic electron transport in photosystem I,BCD42083.1 cytochrome c heme attachment protein CCSA ,BCD41984.1 ferredoxin PETF electron transport chain,BCD42019.1 photosystem II CP47 chlorophyll apoprotein PSBB ,BCD42016.1 photosystem II phosphoprotein PSBH ,BCD42038.1 ribosomal protein L20 RPL20 ribosomal large subunit assembly, translation,BCD42023.1 ATP synthase CF0 B subunit ATPG ,BCD41979.1 hypothetical protein Ycf3 YCF3 photosynthesis,BCD42022.1 ATP synthase CF0 subunit I ATPF ,BCD42021.1 ATP synthase CF1 delta subunit ATPD proton motive force-driven ATP synthesis, proton transmembrane transport,BCD41999.1 photosystem II protein Z PSBZ ,BCD42020.1 ATP synthase CF1 alpha subunit ATPA proton motive force-driven ATP synthesis, proton transmembrane transport,BCD42097.1 hypothetical protein Ycf45 YCF45 ,BCD42026.1 iron-sulfur cluster formation ABC transporter SUFC ,BCD42049.1 heat shock protein 70 DNAK protein folding,BCD41969.1 photosystem I subunit II PSAD photosynthesis,BCD42047.1 photosystem II protein W PSBW photosynthesis,BCD42046.1 phenylalanine-tRNA ligase beta subunit SYFB phenylalanyl-tRNA aminoacylation,GFH44860.1 hypothetical protein photosynthesis, light harvesting,BCD41986.1 photosystem II cytochrome c550 PSBV cytochrome c-heme linkage, photosynthesis, light reaction, respiratory electron transport chain,BCD42029.1 ribulose-1,5-bisphosphate carboxylase/oxygenase small subunit RBCS reductive pentose-phosphate cycle,BCD42007.1 photosystem II protein V PSBE ,BCD42028.1 ribulose-1,5-bisphosphate carboxylase/oxygenase large subunit RBCL reductive pentose-phosphate cycle,BCD42006.1 photosystem I assembly protein Ycf4 YCF4 ,BCD42027.1 iron-sulfur cluster formation ABC transporter SUFB iron-sulfur cluster assembly,BCD42012.1 photosystem I subunit III PSAF photosynthesis,BCD41968.1 cytochrome b6 PETB ,GFH45061.1 hypothetical protein lysyl-tRNA aminoacylation,BCD42011.1 hypothetical protein Ycf90 YCF90 ,BCD41967.1 cytochrome b6/f complex subunit IV PETD ,BCD42032.1 protochlorophyllide reductase magnesium chelatase subunit CHLI chlorophyll biosynthetic process, photosynthesis,BCD42087.1 hypothetical protein Ycf46 YCF46 ,BCD42031.1 preprotein translocase SecG subunit SECG ,BCD42086.1 c-type cytochrome biogenesis protein CCS1 ,BCD41987.1 hypothetical protein Ycf66
GO:0098796	membrane protein complex	CELLULAR_COMPONENT	4.09801e-16	18	89	158	19152	Cluster7	BCD41982.1 sec-independent protein translocase-like protein TATC ,BCD42004.1 photosystem I protein subunit XI PSAL ,BCD42025.1 ATP synthase CF0 subunit IV ATPI ,BCD42024.1 ATP synthase CF0 subunit III ATPH ,BCD41969.1 photosystem I subunit II PSAD photosynthesis,BCD42047.1 photosystem II protein W PSBW photosynthesis,BCD42084.1 photosystem I subunit VII PSAC photosynthetic electron transport in photosystem I,BCD42019.1 photosystem II CP47 chlorophyll apoprotein PSBB ,BCD41986.1 photosystem II cytochrome c550 PSBV cytochrome c-heme linkage, photosynthesis, light reaction, respiratory electron transport chain,BCD42007.1 photosystem II protein V PSBE ,BCD42006.1 photosystem I assembly protein Ycf4 YCF4 ,BCD42016.1 photosystem II phosphoprotein PSBH ,BCD42023.1 ATP synthase CF0 B subunit ATPG ,BCD42012.1 photosystem I subunit III PSAF photosynthesis,BCD42022.1 ATP synthase CF0 subunit I ATPF ,BCD42021.1 ATP synthase CF1 delta subunit ATPD proton motive force-driven ATP synthesis, proton transmembrane transport,BCD41999.1 photosystem II protein Z PSBZ ,BCD42020.1 ATP synthase CF1 alpha subunit ATPA proton motive force-driven ATP synthesis, proton transmembrane transport
GO:0009523	photosystem II	CELLULAR_COMPONENT	1.84174e-05	6	28	170	19213	Cluster7	BCD42047.1 photosystem II protein W PSBW photosynthesis,BCD42019.1 photosystem II CP47 chlorophyll apoprotein PSBB ,BCD41986.1 photosystem II cytochrome c550 PSBV cytochrome c-heme linkage, photosynthesis, light reaction, respiratory electron transport chain,BCD42007.1 photosystem II protein V PSBE ,BCD42016.1 photosystem II phosphoprotein PSBH ,BCD41999.1 photosystem II protein Z PSBZ
GO:0022900	electron transport chain	BIOLOGICAL_PROCESS	4.20034e-07	8	39	168	19202	Cluster7	BCD41983.1 cytochrome f PETA ,BCD42084.1 photosystem I subunit VII PSAC photosynthetic electron transport in photosystem I,BCD41984.1 ferredoxin PETF electron transport chain,BCD42019.1 photosystem II CP47 chlorophyll apoprotein PSBB ,BCD41986.1 photosystem II cytochrome c550 PSBV cytochrome c-heme linkage, photosynthesis, light reaction, respiratory electron transport chain,BCD42007.1 photosystem II protein V PSBE ,BCD41968.1 cytochrome b6 PETB ,BCD41967.1 cytochrome b6/f complex subunit IV PETD
GO:0009152	purine ribonucleotide biosynthetic process	BIOLOGICAL_PROCESS	2.95056e-05	6	31	170	19210	Cluster7	BCD42025.1 ATP synthase CF0 subunit IV ATPI ,BCD42024.1 ATP synthase CF0 subunit III ATPH ,BCD42023.1 ATP synthase CF0 B subunit ATPG ,BCD42022.1 ATP synthase CF0 subunit I ATPF ,BCD42021.1 ATP synthase CF1 delta subunit ATPD proton motive force-driven ATP synthesis, proton transmembrane transport,BCD42020.1 ATP synthase CF1 alpha subunit ATPA proton motive force-driven ATP synthesis, proton transmembrane transport
GO:0015078	proton transmembrane transporter activity	MOLECULAR_FUNCTION	3.95553e-05	6	33	170	19208	Cluster7	BCD42025.1 ATP synthase CF0 subunit IV ATPI ,BCD42024.1 ATP synthase CF0 subunit III ATPH ,BCD42023.1 ATP synthase CF0 B subunit ATPG ,BCD42022.1 ATP synthase CF0 subunit I ATPF ,BCD42021.1 ATP synthase CF1 delta subunit ATPD proton motive force-driven ATP synthesis, proton transmembrane transport,BCD42020.1 ATP synthase CF1 alpha subunit ATPA proton motive force-driven ATP synthesis, proton transmembrane transport
GO:0031090	organelle membrane	CELLULAR_COMPONENT	4.41915e-18	22	135	154	19106	Cluster7	BCD41983.1 cytochrome f PETA ,BCD42004.1 photosystem I protein subunit XI PSAL ,BCD42025.1 ATP synthase CF0 subunit IV ATPI ,BCD42024.1 ATP synthase CF0 subunit III ATPH ,BCD41969.1 photosystem I subunit II PSAD photosynthesis,BCD42047.1 photosystem II protein W PSBW photosynthesis,BCD42084.1 photosystem I subunit VII PSAC photosynthetic electron transport in photosystem I,BCD42083.1 cytochrome c heme attachment protein CCSA ,BCD42019.1 photosystem II CP47 chlorophyll apoprotein PSBB ,BCD41986.1 photosystem II cytochrome c550 PSBV cytochrome c-heme linkage, photosynthesis, light reaction, respiratory electron transport chain,BCD42007.1 photosystem II protein V PSBE ,BCD42006.1 photosystem I assembly protein Ycf4 YCF4 ,BCD42016.1 photosystem II phosphoprotein PSBH ,BCD42023.1 ATP synthase CF0 B subunit ATPG ,BCD41979.1 hypothetical protein Ycf3 YCF3 photosynthesis,BCD41968.1 cytochrome b6 PETB ,BCD42022.1 ATP synthase CF0 subunit I ATPF ,BCD41967.1 cytochrome b6/f complex subunit IV PETD ,BCD42021.1 ATP synthase CF1 delta subunit ATPD proton motive force-driven ATP synthesis, proton transmembrane transport,BCD41999.1 photosystem II protein Z PSBZ ,BCD42020.1 ATP synthase CF1 alpha subunit ATPA proton motive force-driven ATP synthesis, proton transmembrane transport,BCD42086.1 c-type cytochrome biogenesis protein CCS1
GO:0051082	unfolded protein binding	MOLECULAR_FUNCTION	0.0124352	3	17	173	19224	Cluster7	GFH59800.1 molecular chaperone DnaJ DNAJ response to heat, protein folding,BCD42049.1 heat shock protein 70 DNAK protein folding,GFH45218.1 molecular chaperone Hsp33 protein folding
GO:0006164	purine nucleotide biosynthetic process	BIOLOGICAL_PROCESS	5.70009e-05	6	36	170	19205	Cluster7	BCD42025.1 ATP synthase CF0 subunit IV ATPI ,BCD42024.1 ATP synthase CF0 subunit III ATPH ,BCD42023.1 ATP synthase CF0 B subunit ATPG ,BCD42022.1 ATP synthase CF0 subunit I ATPF ,BCD42021.1 ATP synthase CF1 delta subunit ATPD proton motive force-driven ATP synthesis, proton transmembrane transport,BCD42020.1 ATP synthase CF1 alpha subunit ATPA proton motive force-driven ATP synthesis, proton transmembrane transport
GO:0046034	ATP metabolic process	BIOLOGICAL_PROCESS	1.1269e-05	7	43	169	19198	Cluster7	BCD42025.1 ATP synthase CF0 subunit IV ATPI ,BCD42024.1 ATP synthase CF0 subunit III ATPH ,GFH51834.1 mitochondrial glyceraldehyde 3-phosphate dehydrogenase glucose metabolic process, glycolytic process,BCD42023.1 ATP synthase CF0 B subunit ATPG ,BCD42022.1 ATP synthase CF0 subunit I ATPF ,BCD42021.1 ATP synthase CF1 delta subunit ATPD proton motive force-driven ATP synthesis, proton transmembrane transport,BCD42020.1 ATP synthase CF1 alpha subunit ATPA proton motive force-driven ATP synthesis, proton transmembrane transport
GO:0009141	nucleoside triphosphate metabolic process	BIOLOGICAL_PROCESS	2.27954e-06	8	51	168	19190	Cluster7	BCD42025.1 ATP synthase CF0 subunit IV ATPI ,BCD42024.1 ATP synthase CF0 subunit III ATPH ,GFH51834.1 mitochondrial glyceraldehyde 3-phosphate dehydrogenase glucose metabolic process, glycolytic process,BCD42023.1 ATP synthase CF0 B subunit ATPG ,BCD42022.1 ATP synthase CF0 subunit I ATPF ,BCD42021.1 ATP synthase CF1 delta subunit ATPD proton motive force-driven ATP synthesis, proton transmembrane transport,BCD42020.1 ATP synthase CF1 alpha subunit ATPA proton motive force-driven ATP synthesis, proton transmembrane transport,GFH52489.1 Ham1-like protein deoxyribonucleoside triphosphate catabolic process, D-ribose catabolic process, carbohydrate phosphorylation, nucleotide metabolic process
GO:0072522	purine-containing compound biosynthetic process	BIOLOGICAL_PROCESS	7.22181e-05	6	38	170	19203	Cluster7	BCD42025.1 ATP synthase CF0 subunit IV ATPI ,BCD42024.1 ATP synthase CF0 subunit III ATPH ,BCD42023.1 ATP synthase CF0 B subunit ATPG ,BCD42022.1 ATP synthase CF0 subunit I ATPF ,BCD42021.1 ATP synthase CF1 delta subunit ATPD proton motive force-driven ATP synthesis, proton transmembrane transport,BCD42020.1 ATP synthase CF1 alpha subunit ATPA proton motive force-driven ATP synthesis, proton transmembrane transport
GO:0009260	ribonucleotide biosynthetic process	BIOLOGICAL_PROCESS	7.22181e-05	6	38	170	19203	Cluster7	BCD42025.1 ATP synthase CF0 subunit IV ATPI ,BCD42024.1 ATP synthase CF0 subunit III ATPH ,BCD42023.1 ATP synthase CF0 B subunit ATPG ,BCD42022.1 ATP synthase CF0 subunit I ATPF ,BCD42021.1 ATP synthase CF1 delta subunit ATPD proton motive force-driven ATP synthesis, proton transmembrane transport,BCD42020.1 ATP synthase CF1 alpha subunit ATPA proton motive force-driven ATP synthesis, proton transmembrane transport
GO:0046390	ribose phosphate biosynthetic process	BIOLOGICAL_PROCESS	7.22181e-05	6	38	170	19203	Cluster7	BCD42025.1 ATP synthase CF0 subunit IV ATPI ,BCD42024.1 ATP synthase CF0 subunit III ATPH ,BCD42023.1 ATP synthase CF0 B subunit ATPG ,BCD42022.1 ATP synthase CF0 subunit I ATPF ,BCD42021.1 ATP synthase CF1 delta subunit ATPD proton motive force-driven ATP synthesis, proton transmembrane transport,BCD42020.1 ATP synthase CF1 alpha subunit ATPA proton motive force-driven ATP synthesis, proton transmembrane transport
GO:0009205	purine ribonucleoside triphosphate metabolic process	BIOLOGICAL_PROCESS	1.84174e-05	7	47	169	19194	Cluster7	BCD42025.1 ATP synthase CF0 subunit IV ATPI ,BCD42024.1 ATP synthase CF0 subunit III ATPH ,GFH51834.1 mitochondrial glyceraldehyde 3-phosphate dehydrogenase glucose metabolic process, glycolytic process,BCD42023.1 ATP synthase CF0 B subunit ATPG ,BCD42022.1 ATP synthase CF0 subunit I ATPF ,BCD42021.1 ATP synthase CF1 delta subunit ATPD proton motive force-driven ATP synthesis, proton transmembrane transport,BCD42020.1 ATP synthase CF1 alpha subunit ATPA proton motive force-driven ATP synthesis, proton transmembrane transport
GO:0009144	purine nucleoside triphosphate metabolic process	BIOLOGICAL_PROCESS	1.84174e-05	7	47	169	19194	Cluster7	BCD42025.1 ATP synthase CF0 subunit IV ATPI ,BCD42024.1 ATP synthase CF0 subunit III ATPH ,GFH51834.1 mitochondrial glyceraldehyde 3-phosphate dehydrogenase glucose metabolic process, glycolytic process,BCD42023.1 ATP synthase CF0 B subunit ATPG ,BCD42022.1 ATP synthase CF0 subunit I ATPF ,BCD42021.1 ATP synthase CF1 delta subunit ATPD proton motive force-driven ATP synthesis, proton transmembrane transport,BCD42020.1 ATP synthase CF1 alpha subunit ATPA proton motive force-driven ATP synthesis, proton transmembrane transport
GO:1902600	proton transmembrane transport	BIOLOGICAL_PROCESS	0.000101992	6	41	170	19200	Cluster7	BCD42025.1 ATP synthase CF0 subunit IV ATPI ,BCD42024.1 ATP synthase CF0 subunit III ATPH ,BCD42023.1 ATP synthase CF0 B subunit ATPG ,BCD42022.1 ATP synthase CF0 subunit I ATPF ,BCD42021.1 ATP synthase CF1 delta subunit ATPD proton motive force-driven ATP synthesis, proton transmembrane transport,BCD42020.1 ATP synthase CF1 alpha subunit ATPA proton motive force-driven ATP synthesis, proton transmembrane transport
GO:0019684	photosynthesis, light reaction	BIOLOGICAL_PROCESS	4.21399e-06	8	56	168	19185	Cluster7	GFH57610.1 hypothetical protein photosynthesis, light harvesting,BCD42084.1 photosystem I subunit VII PSAC photosynthetic electron transport in photosystem I,GFH44860.1 hypothetical protein photosynthesis, light harvesting,BCD42019.1 photosystem II CP47 chlorophyll apoprotein PSBB ,BCD41986.1 photosystem II cytochrome c550 PSBV cytochrome c-heme linkage, photosynthesis, light reaction, respiratory electron transport chain,BCD42007.1 photosystem II protein V PSBE ,BCD41967.1 cytochrome b6/f complex subunit IV PETD ,BCD41999.1 photosystem II protein Z PSBZ
GO:0009199	ribonucleoside triphosphate metabolic process	BIOLOGICAL_PROCESS	2.26276e-05	7	49	169	19192	Cluster7	BCD42025.1 ATP synthase CF0 subunit IV ATPI ,BCD42024.1 ATP synthase CF0 subunit III ATPH ,GFH51834.1 mitochondrial glyceraldehyde 3-phosphate dehydrogenase glucose metabolic process, glycolytic process,BCD42023.1 ATP synthase CF0 B subunit ATPG ,BCD42022.1 ATP synthase CF0 subunit I ATPF ,BCD42021.1 ATP synthase CF1 delta subunit ATPD proton motive force-driven ATP synthesis, proton transmembrane transport,BCD42020.1 ATP synthase CF1 alpha subunit ATPA proton motive force-driven ATP synthesis, proton transmembrane transport
GO:0005506	iron ion binding	MOLECULAR_FUNCTION	0.0224105	3	22	173	19219	Cluster7	BCD41983.1 cytochrome f PETA ,BCD41986.1 photosystem II cytochrome c550 PSBV cytochrome c-heme linkage, photosynthesis, light reaction, respiratory electron transport chain,BCD42007.1 photosystem II protein V PSBE
GO:0022890	inorganic cation transmembrane transporter activity	MOLECULAR_FUNCTION	0.000160612	6	45	170	19196	Cluster7	BCD42025.1 ATP synthase CF0 subunit IV ATPI ,BCD42024.1 ATP synthase CF0 subunit III ATPH ,BCD42023.1 ATP synthase CF0 B subunit ATPG ,BCD42022.1 ATP synthase CF0 subunit I ATPF ,BCD42021.1 ATP synthase CF1 delta subunit ATPD proton motive force-driven ATP synthesis, proton transmembrane transport,BCD42020.1 ATP synthase CF1 alpha subunit ATPA proton motive force-driven ATP synthesis, proton transmembrane transport
GO:0046906	tetrapyrrole binding	MOLECULAR_FUNCTION	1.22169e-05	8	66	168	19175	Cluster7	BCD41983.1 cytochrome f PETA ,GFH57610.1 hypothetical protein photosynthesis, light harvesting,BCD42083.1 cytochrome c heme attachment protein CCSA ,GFH44860.1 hypothetical protein photosynthesis, light harvesting,BCD42019.1 photosystem II CP47 chlorophyll apoprotein PSBB ,BCD41986.1 photosystem II cytochrome c550 PSBV cytochrome c-heme linkage, photosynthesis, light reaction, respiratory electron transport chain,BCD42007.1 photosystem II protein V PSBE ,GFH52229.1 nitrite reductase NIRA
GO:0008324	monoatomic cation transmembrane transporter activity	MOLECULAR_FUNCTION	0.000268017	6	50	170	19191	Cluster7	BCD42025.1 ATP synthase CF0 subunit IV ATPI ,BCD42024.1 ATP synthase CF0 subunit III ATPH ,BCD42023.1 ATP synthase CF0 B subunit ATPG ,BCD42022.1 ATP synthase CF0 subunit I ATPF ,BCD42021.1 ATP synthase CF1 delta subunit ATPD proton motive force-driven ATP synthesis, proton transmembrane transport,BCD42020.1 ATP synthase CF1 alpha subunit ATPA proton motive force-driven ATP synthesis, proton transmembrane transport
GO:0005886	plasma membrane	CELLULAR_COMPONENT	0.0303612	3	25	173	19216	Cluster7	BCD41982.1 sec-independent protein translocase-like protein TATC ,BCD42025.1 ATP synthase CF0 subunit IV ATPI ,BCD42084.1 photosystem I subunit VII PSAC photosynthetic electron transport in photosystem I
GO:0098662	inorganic cation transmembrane transport	BIOLOGICAL_PROCESS	0.000292739	6	51	170	19190	Cluster7	BCD42025.1 ATP synthase CF0 subunit IV ATPI ,BCD42024.1 ATP synthase CF0 subunit III ATPH ,BCD42023.1 ATP synthase CF0 B subunit ATPG ,BCD42022.1 ATP synthase CF0 subunit I ATPF ,BCD42021.1 ATP synthase CF1 delta subunit ATPD proton motive force-driven ATP synthesis, proton transmembrane transport,BCD42020.1 ATP synthase CF1 alpha subunit ATPA proton motive force-driven ATP synthesis, proton transmembrane transport
GO:0005737	cytoplasm	CELLULAR_COMPONENT	4.32329e-32	53	621	123	18620	Cluster7	GFH57610.1 hypothetical protein photosynthesis, light harvesting,GFH55094.1 translation initiation factor 3 subunit C formation of cytoplasmic translation initiation complex,BCD41983.1 cytochrome f PETA ,BCD41982.1 sec-independent protein translocase-like protein TATC ,BCD42025.1 ATP synthase CF0 subunit IV ATPI ,BCD42024.1 ATP synthase CF0 subunit III ATPH ,BCD41984.1 ferredoxin PETF electron transport chain,BCD42019.1 photosystem II CP47 chlorophyll apoprotein PSBB ,BCD42016.1 photosystem II phosphoprotein PSBH ,BCD42023.1 ATP synthase CF0 B subunit ATPG ,BCD41979.1 hypothetical protein Ycf3 YCF3 photosynthesis,BCD42022.1 ATP synthase CF0 subunit I ATPF ,BCD42021.1 ATP synthase CF1 delta subunit ATPD proton motive force-driven ATP synthesis, proton transmembrane transport,BCD42020.1 ATP synthase CF1 alpha subunit ATPA proton motive force-driven ATP synthesis, proton transmembrane transport,BCD42097.1 hypothetical protein Ycf45 YCF45 ,BCD42026.1 iron-sulfur cluster formation ABC transporter SUFC ,GFH45218.1 molecular chaperone Hsp33 protein folding,GFH44860.1 hypothetical protein photosynthesis, light harvesting,BCD41986.1 photosystem II cytochrome c550 PSBV cytochrome c-heme linkage, photosynthesis, light reaction, respiratory electron transport chain,BCD42029.1 ribulose-1,5-bisphosphate carboxylase/oxygenase small subunit RBCS reductive pentose-phosphate cycle,BCD42028.1 ribulose-1,5-bisphosphate carboxylase/oxygenase large subunit RBCL reductive pentose-phosphate cycle,BCD42027.1 iron-sulfur cluster formation ABC transporter SUFB iron-sulfur cluster assembly,GFH43776.1 hypothetical protein ,GFH45061.1 hypothetical protein lysyl-tRNA aminoacylation,GFH45060.1 hypothetical protein formation of cytoplasmic translation initiation complex,BCD42032.1 protochlorophyllide reductase magnesium chelatase subunit CHLI chlorophyll biosynthetic process, photosynthesis,BCD42031.1 preprotein translocase SecG subunit SECG ,BCD41987.1 hypothetical protein Ycf66 ,GFH52489.1 Ham1-like protein deoxyribonucleoside triphosphate catabolic process, D-ribose catabolic process, carbohydrate phosphorylation, nucleotide metabolic process,GFH59242.1 glutathione reductase glutathione metabolic process, cell redox homeostasis, cellular oxidant detoxification, regulation of cellular process,BCD42004.1 photosystem I protein subunit XI PSAL ,BCD42003.1 rubisco expression protein CBBX ,BCD42056.1 ribosomal protein L22 RPL22 translation,BCD42084.1 photosystem I subunit VII PSAC photosynthetic electron transport in photosystem I,BCD42083.1 cytochrome c heme attachment protein CCSA ,BCD42038.1 ribosomal protein L20 RPL20 ribosomal large subunit assembly, translation,BCD41999.1 photosystem II protein Z PSBZ ,GFH49312.1 hypothetical protein protein folding,GFH56849.1 hypothetical protein ,BCD42049.1 heat shock protein 70 DNAK protein folding,GFH52068.1 elongation factor 3 translational elongation,BCD41969.1 photosystem I subunit II PSAD photosynthesis,BCD42047.1 photosystem II protein W PSBW photosynthesis,BCD42046.1 phenylalanine-tRNA ligase beta subunit SYFB phenylalanyl-tRNA aminoacylation,BCD42007.1 photosystem II protein V PSBE ,BCD42006.1 photosystem I assembly protein Ycf4 YCF4 ,BCD42012.1 photosystem I subunit III PSAF photosynthesis,BCD41968.1 cytochrome b6 PETB ,GFH46782.1 hypothetical protein glycyl-tRNA aminoacylation,BCD42011.1 hypothetical protein Ycf90 YCF90 ,BCD41967.1 cytochrome b6/f complex subunit IV PETD ,BCD42087.1 hypothetical protein Ycf46 YCF46 ,BCD42086.1 c-type cytochrome biogenesis protein CCS1
GO:0071944	cell periphery	CELLULAR_COMPONENT	0.0329873	3	26	173	19215	Cluster7	BCD41982.1 sec-independent protein translocase-like protein TATC ,BCD42025.1 ATP synthase CF0 subunit IV ATPI ,BCD42084.1 photosystem I subunit VII PSAC photosynthetic electron transport in photosystem I
GO:0016874	ligase activity	MOLECULAR_FUNCTION	6.11429e-08	12	110	164	19131	Cluster7	BCD42025.1 ATP synthase CF0 subunit IV ATPI ,BCD42024.1 ATP synthase CF0 subunit III ATPH ,BCD42046.1 phenylalanine-tRNA ligase beta subunit SYFB phenylalanyl-tRNA aminoacylation,BCD42023.1 ATP synthase CF0 B subunit ATPG ,GFH46782.1 hypothetical protein glycyl-tRNA aminoacylation,GFH43983.1 seryl-trna synthetase seryl-tRNA aminoacylation,GFH45061.1 hypothetical protein lysyl-tRNA aminoacylation,GFH48760.1 hypothetical protein ASNB asparagine biosynthetic process, glutamine metabolic process,BCD42022.1 ATP synthase CF0 subunit I ATPF ,BCD42021.1 ATP synthase CF1 delta subunit ATPD proton motive force-driven ATP synthesis, proton transmembrane transport,BCD42032.1 protochlorophyllide reductase magnesium chelatase subunit CHLI chlorophyll biosynthetic process, photosynthesis,BCD42020.1 ATP synthase CF1 alpha subunit ATPA proton motive force-driven ATP synthesis, proton transmembrane transport
GO:0015318	inorganic molecular entity transmembrane transporter activity	MOLECULAR_FUNCTION	0.000412498	6	55	170	19186	Cluster7	BCD42025.1 ATP synthase CF0 subunit IV ATPI ,BCD42024.1 ATP synthase CF0 subunit III ATPH ,BCD42023.1 ATP synthase CF0 B subunit ATPG ,BCD42022.1 ATP synthase CF0 subunit I ATPF ,BCD42021.1 ATP synthase CF1 delta subunit ATPD proton motive force-driven ATP synthesis, proton transmembrane transport,BCD42020.1 ATP synthase CF1 alpha subunit ATPA proton motive force-driven ATP synthesis, proton transmembrane transport
GO:0098655	monoatomic cation transmembrane transport	BIOLOGICAL_PROCESS	0.000443575	6	56	170	19185	Cluster7	BCD42025.1 ATP synthase CF0 subunit IV ATPI ,BCD42024.1 ATP synthase CF0 subunit III ATPH ,BCD42023.1 ATP synthase CF0 B subunit ATPG ,BCD42022.1 ATP synthase CF0 subunit I ATPF ,BCD42021.1 ATP synthase CF1 delta subunit ATPD proton motive force-driven ATP synthesis, proton transmembrane transport,BCD42020.1 ATP synthase CF1 alpha subunit ATPA proton motive force-driven ATP synthesis, proton transmembrane transport
GO:0140101	catalytic activity, acting on a tRNA	MOLECULAR_FUNCTION	0.000443575	6	56	170	19185	Cluster7	BCD42046.1 phenylalanine-tRNA ligase beta subunit SYFB phenylalanyl-tRNA aminoacylation,GFH58013.1 hypothetical protein TGT tRNA-guanine transglycosylation, queuosine biosynthetic process,GFH46204.1 hypothetical protein tRNA 3-trailer cleavage, RNA phosphodiester bond hydrolysis, endonucleolytic,GFH46782.1 hypothetical protein glycyl-tRNA aminoacylation,GFH43983.1 seryl-trna synthetase seryl-tRNA aminoacylation,GFH45061.1 hypothetical protein lysyl-tRNA aminoacylation
GO:0051287	NAD binding	MOLECULAR_FUNCTION	0.0398515	3	28	173	19213	Cluster7	GFH58776.1 D-3-phosphoglycerate dehydrogenase L-serine biosynthetic process,GFH51834.1 mitochondrial glyceraldehyde 3-phosphate dehydrogenase glucose metabolic process, glycolytic process,GFH60620.1 phosphoserine transaminase SERC L-serine biosynthetic process, pyridoxine biosynthetic process
GO:0090407	organophosphate biosynthetic process	BIOLOGICAL_PROCESS	3.80477e-05	8	79	168	19162	Cluster7	BCD42025.1 ATP synthase CF0 subunit IV ATPI ,BCD42024.1 ATP synthase CF0 subunit III ATPH ,GFH62134.1 hypothetical protein phosphatidylinositol-mediated signaling, phosphatidylinositol phosphate biosynthetic process, phosphorylation,GFH53429.1 hypothetical protein pyridoxal phosphate biosynthetic process,BCD42023.1 ATP synthase CF0 B subunit ATPG ,BCD42022.1 ATP synthase CF0 subunit I ATPF ,BCD42021.1 ATP synthase CF1 delta subunit ATPD proton motive force-driven ATP synthesis, proton transmembrane transport,BCD42020.1 ATP synthase CF1 alpha subunit ATPA proton motive force-driven ATP synthesis, proton transmembrane transport
GO:0009150	purine ribonucleotide metabolic process	BIOLOGICAL_PROCESS	0.000142643	7	69	169	19172	Cluster7	BCD42025.1 ATP synthase CF0 subunit IV ATPI ,BCD42024.1 ATP synthase CF0 subunit III ATPH ,GFH51834.1 mitochondrial glyceraldehyde 3-phosphate dehydrogenase glucose metabolic process, glycolytic process,BCD42023.1 ATP synthase CF0 B subunit ATPG ,BCD42022.1 ATP synthase CF0 subunit I ATPF ,BCD42021.1 ATP synthase CF1 delta subunit ATPD proton motive force-driven ATP synthesis, proton transmembrane transport,BCD42020.1 ATP synthase CF1 alpha subunit ATPA proton motive force-driven ATP synthesis, proton transmembrane transport
GO:0015075	monoatomic ion transmembrane transporter activity	MOLECULAR_FUNCTION	0.00056658	6	59	170	19182	Cluster7	BCD42025.1 ATP synthase CF0 subunit IV ATPI ,BCD42024.1 ATP synthase CF0 subunit III ATPH ,BCD42023.1 ATP synthase CF0 B subunit ATPG ,BCD42022.1 ATP synthase CF0 subunit I ATPF ,BCD42021.1 ATP synthase CF1 delta subunit ATPD proton motive force-driven ATP synthesis, proton transmembrane transport,BCD42020.1 ATP synthase CF1 alpha subunit ATPA proton motive force-driven ATP synthesis, proton transmembrane transport
GO:1901293	nucleoside phosphate biosynthetic process	BIOLOGICAL_PROCESS	0.000660611	6	61	170	19180	Cluster7	BCD42025.1 ATP synthase CF0 subunit IV ATPI ,BCD42024.1 ATP synthase CF0 subunit III ATPH ,BCD42023.1 ATP synthase CF0 B subunit ATPG ,BCD42022.1 ATP synthase CF0 subunit I ATPF ,BCD42021.1 ATP synthase CF1 delta subunit ATPD proton motive force-driven ATP synthesis, proton transmembrane transport,BCD42020.1 ATP synthase CF1 alpha subunit ATPA proton motive force-driven ATP synthesis, proton transmembrane transport
GO:0009165	nucleotide biosynthetic process	BIOLOGICAL_PROCESS	0.000660611	6	61	170	19180	Cluster7	BCD42025.1 ATP synthase CF0 subunit IV ATPI ,BCD42024.1 ATP synthase CF0 subunit III ATPH ,BCD42023.1 ATP synthase CF0 B subunit ATPG ,BCD42022.1 ATP synthase CF0 subunit I ATPF ,BCD42021.1 ATP synthase CF1 delta subunit ATPD proton motive force-driven ATP synthesis, proton transmembrane transport,BCD42020.1 ATP synthase CF1 alpha subunit ATPA proton motive force-driven ATP synthesis, proton transmembrane transport
GO:1901137	carbohydrate derivative biosynthetic process	BIOLOGICAL_PROCESS	0.000714284	6	62	170	19179	Cluster7	BCD42025.1 ATP synthase CF0 subunit IV ATPI ,BCD42024.1 ATP synthase CF0 subunit III ATPH ,BCD42023.1 ATP synthase CF0 B subunit ATPG ,BCD42022.1 ATP synthase CF0 subunit I ATPF ,BCD42021.1 ATP synthase CF1 delta subunit ATPD proton motive force-driven ATP synthesis, proton transmembrane transport,BCD42020.1 ATP synthase CF1 alpha subunit ATPA proton motive force-driven ATP synthesis, proton transmembrane transport
GO:0006457	protein folding	BIOLOGICAL_PROCESS	0.0131299	4	42	172	19199	Cluster7	GFH59800.1 molecular chaperone DnaJ DNAJ response to heat, protein folding,BCD42049.1 heat shock protein 70 DNAK protein folding,GFH45218.1 molecular chaperone Hsp33 protein folding,GFH49312.1 hypothetical protein protein folding
GO:0016887	ATP hydrolysis activity	MOLECULAR_FUNCTION	6.17516e-05	8	86	168	19155	Cluster7	BCD42003.1 rubisco expression protein CBBX ,GFH52068.1 elongation factor 3 translational elongation,GFH50637.1 hypothetical protein ABCF1 ,BCD42026.1 iron-sulfur cluster formation ABC transporter SUFC ,BCD42032.1 protochlorophyllide reductase magnesium chelatase subunit CHLI chlorophyll biosynthetic process, photosynthesis,BCD42087.1 hypothetical protein Ycf46 YCF46 ,BCD42097.1 hypothetical protein Ycf45 YCF45 ,GFH61533.1 hypothetical protein
GO:0009259	ribonucleotide metabolic process	BIOLOGICAL_PROCESS	0.000248708	7	76	169	19165	Cluster7	BCD42025.1 ATP synthase CF0 subunit IV ATPI ,BCD42024.1 ATP synthase CF0 subunit III ATPH ,GFH51834.1 mitochondrial glyceraldehyde 3-phosphate dehydrogenase glucose metabolic process, glycolytic process,BCD42023.1 ATP synthase CF0 B subunit ATPG ,BCD42022.1 ATP synthase CF0 subunit I ATPF ,BCD42021.1 ATP synthase CF1 delta subunit ATPD proton motive force-driven ATP synthesis, proton transmembrane transport,BCD42020.1 ATP synthase CF1 alpha subunit ATPA proton motive force-driven ATP synthesis, proton transmembrane transport
GO:0043231	intracellular membrane-bounded organelle	CELLULAR_COMPONENT	3.87608e-26	48	670	128	18571	Cluster7	GFH57610.1 hypothetical protein photosynthesis, light harvesting,BCD41983.1 cytochrome f PETA ,BCD41982.1 sec-independent protein translocase-like protein TATC ,BCD42004.1 photosystem I protein subunit XI PSAL ,BCD42025.1 ATP synthase CF0 subunit IV ATPI ,BCD42003.1 rubisco expression protein CBBX ,BCD42024.1 ATP synthase CF0 subunit III ATPH ,BCD42056.1 ribosomal protein L22 RPL22 translation,BCD42084.1 photosystem I subunit VII PSAC photosynthetic electron transport in photosystem I,BCD42083.1 cytochrome c heme attachment protein CCSA ,BCD41984.1 ferredoxin PETF electron transport chain,BCD42019.1 photosystem II CP47 chlorophyll apoprotein PSBB ,BCD42016.1 photosystem II phosphoprotein PSBH ,BCD42038.1 ribosomal protein L20 RPL20 ribosomal large subunit assembly, translation,BCD42023.1 ATP synthase CF0 B subunit ATPG ,BCD41979.1 hypothetical protein Ycf3 YCF3 photosynthesis,BCD42022.1 ATP synthase CF0 subunit I ATPF ,BCD42021.1 ATP synthase CF1 delta subunit ATPD proton motive force-driven ATP synthesis, proton transmembrane transport,BCD41999.1 photosystem II protein Z PSBZ ,BCD42020.1 ATP synthase CF1 alpha subunit ATPA proton motive force-driven ATP synthesis, proton transmembrane transport,BCD42097.1 hypothetical protein Ycf45 YCF45 ,GFH49312.1 hypothetical protein protein folding,BCD42026.1 iron-sulfur cluster formation ABC transporter SUFC ,GFH56849.1 hypothetical protein ,GFH45811.1 H/ACA ribonucleoprotein complex subunit 2 ribosome biogenesis, rRNA metabolic process, ncRNA processing,BCD42049.1 heat shock protein 70 DNAK protein folding,BCD41969.1 photosystem I subunit II PSAD photosynthesis,BCD42047.1 photosystem II protein W PSBW photosynthesis,GFH47665.1 hypothetical protein regulation of DNA-templated transcription,BCD42046.1 phenylalanine-tRNA ligase beta subunit SYFB phenylalanyl-tRNA aminoacylation,GFH44860.1 hypothetical protein photosynthesis, light harvesting,BCD41986.1 photosystem II cytochrome c550 PSBV cytochrome c-heme linkage, photosynthesis, light reaction, respiratory electron transport chain,BCD42029.1 ribulose-1,5-bisphosphate carboxylase/oxygenase small subunit RBCS reductive pentose-phosphate cycle,BCD42007.1 photosystem II protein V PSBE ,BCD42028.1 ribulose-1,5-bisphosphate carboxylase/oxygenase large subunit RBCL reductive pentose-phosphate cycle,BCD42006.1 photosystem I assembly protein Ycf4 YCF4 ,BCD42027.1 iron-sulfur cluster formation ABC transporter SUFB iron-sulfur cluster assembly,GFH43776.1 hypothetical protein ,BCD42012.1 photosystem I subunit III PSAF photosynthesis,BCD41968.1 cytochrome b6 PETB ,GFH45061.1 hypothetical protein lysyl-tRNA aminoacylation,BCD42011.1 hypothetical protein Ycf90 YCF90 ,BCD41967.1 cytochrome b6/f complex subunit IV PETD ,BCD42032.1 protochlorophyllide reductase magnesium chelatase subunit CHLI chlorophyll biosynthetic process, photosynthesis,BCD42087.1 hypothetical protein Ycf46 YCF46 ,BCD42031.1 preprotein translocase SecG subunit SECG ,BCD42086.1 c-type cytochrome biogenesis protein CCS1 ,BCD41987.1 hypothetical protein Ycf66
GO:0043228	non-membrane-bounded organelle	CELLULAR_COMPONENT	2.10138e-15	27	331	149	18910	Cluster7	BCD41983.1 cytochrome f PETA ,BCD42004.1 photosystem I protein subunit XI PSAL ,BCD42025.1 ATP synthase CF0 subunit IV ATPI ,BCD42024.1 ATP synthase CF0 subunit III ATPH ,BCD42056.1 ribosomal protein L22 RPL22 translation,BCD42084.1 photosystem I subunit VII PSAC photosynthetic electron transport in photosystem I,BCD42083.1 cytochrome c heme attachment protein CCSA ,BCD42019.1 photosystem II CP47 chlorophyll apoprotein PSBB ,BCD42016.1 photosystem II phosphoprotein PSBH ,BCD42038.1 ribosomal protein L20 RPL20 ribosomal large subunit assembly, translation,BCD42023.1 ATP synthase CF0 B subunit ATPG ,BCD41979.1 hypothetical protein Ycf3 YCF3 photosynthesis,BCD42022.1 ATP synthase CF0 subunit I ATPF ,BCD42021.1 ATP synthase CF1 delta subunit ATPD proton motive force-driven ATP synthesis, proton transmembrane transport,BCD41999.1 photosystem II protein Z PSBZ ,BCD42020.1 ATP synthase CF1 alpha subunit ATPA proton motive force-driven ATP synthesis, proton transmembrane transport,GFH59305.1 hypothetical protein translation,GFH45811.1 H/ACA ribonucleoprotein complex subunit 2 ribosome biogenesis, rRNA metabolic process, ncRNA processing,BCD41969.1 photosystem I subunit II PSAD photosynthesis,BCD42047.1 photosystem II protein W PSBW photosynthesis,BCD41986.1 photosystem II cytochrome c550 PSBV cytochrome c-heme linkage, photosynthesis, light reaction, respiratory electron transport chain,BCD42007.1 photosystem II protein V PSBE ,BCD42006.1 photosystem I assembly protein Ycf4 YCF4 ,BCD42012.1 photosystem I subunit III PSAF photosynthesis,BCD41968.1 cytochrome b6 PETB ,BCD41967.1 cytochrome b6/f complex subunit IV PETD ,BCD42086.1 c-type cytochrome biogenesis protein CCS1
GO:0043232	intracellular non-membrane-bounded organelle	CELLULAR_COMPONENT	2.10138e-15	27	331	149	18910	Cluster7	BCD41983.1 cytochrome f PETA ,BCD42004.1 photosystem I protein subunit XI PSAL ,BCD42025.1 ATP synthase CF0 subunit IV ATPI ,BCD42024.1 ATP synthase CF0 subunit III ATPH ,BCD42056.1 ribosomal protein L22 RPL22 translation,BCD42084.1 photosystem I subunit VII PSAC photosynthetic electron transport in photosystem I,BCD42083.1 cytochrome c heme attachment protein CCSA ,BCD42019.1 photosystem II CP47 chlorophyll apoprotein PSBB ,BCD42016.1 photosystem II phosphoprotein PSBH ,BCD42038.1 ribosomal protein L20 RPL20 ribosomal large subunit assembly, translation,BCD42023.1 ATP synthase CF0 B subunit ATPG ,BCD41979.1 hypothetical protein Ycf3 YCF3 photosynthesis,BCD42022.1 ATP synthase CF0 subunit I ATPF ,BCD42021.1 ATP synthase CF1 delta subunit ATPD proton motive force-driven ATP synthesis, proton transmembrane transport,BCD41999.1 photosystem II protein Z PSBZ ,BCD42020.1 ATP synthase CF1 alpha subunit ATPA proton motive force-driven ATP synthesis, proton transmembrane transport,GFH59305.1 hypothetical protein translation,GFH45811.1 H/ACA ribonucleoprotein complex subunit 2 ribosome biogenesis, rRNA metabolic process, ncRNA processing,BCD41969.1 photosystem I subunit II PSAD photosynthesis,BCD42047.1 photosystem II protein W PSBW photosynthesis,BCD41986.1 photosystem II cytochrome c550 PSBV cytochrome c-heme linkage, photosynthesis, light reaction, respiratory electron transport chain,BCD42007.1 photosystem II protein V PSBE ,BCD42006.1 photosystem I assembly protein Ycf4 YCF4 ,BCD42012.1 photosystem I subunit III PSAF photosynthesis,BCD41968.1 cytochrome b6 PETB ,BCD41967.1 cytochrome b6/f complex subunit IV PETD ,BCD42086.1 c-type cytochrome biogenesis protein CCS1
GO:0043227	membrane-bounded organelle	CELLULAR_COMPONENT	5.27562e-26	48	676	128	18565	Cluster7	GFH57610.1 hypothetical protein photosynthesis, light harvesting,BCD41983.1 cytochrome f PETA ,BCD41982.1 sec-independent protein translocase-like protein TATC ,BCD42004.1 photosystem I protein subunit XI PSAL ,BCD42025.1 ATP synthase CF0 subunit IV ATPI ,BCD42003.1 rubisco expression protein CBBX ,BCD42024.1 ATP synthase CF0 subunit III ATPH ,BCD42056.1 ribosomal protein L22 RPL22 translation,BCD42084.1 photosystem I subunit VII PSAC photosynthetic electron transport in photosystem I,BCD42083.1 cytochrome c heme attachment protein CCSA ,BCD41984.1 ferredoxin PETF electron transport chain,BCD42019.1 photosystem II CP47 chlorophyll apoprotein PSBB ,BCD42016.1 photosystem II phosphoprotein PSBH ,BCD42038.1 ribosomal protein L20 RPL20 ribosomal large subunit assembly, translation,BCD42023.1 ATP synthase CF0 B subunit ATPG ,BCD41979.1 hypothetical protein Ycf3 YCF3 photosynthesis,BCD42022.1 ATP synthase CF0 subunit I ATPF ,BCD42021.1 ATP synthase CF1 delta subunit ATPD proton motive force-driven ATP synthesis, proton transmembrane transport,BCD41999.1 photosystem II protein Z PSBZ ,BCD42020.1 ATP synthase CF1 alpha subunit ATPA proton motive force-driven ATP synthesis, proton transmembrane transport,BCD42097.1 hypothetical protein Ycf45 YCF45 ,GFH49312.1 hypothetical protein protein folding,BCD42026.1 iron-sulfur cluster formation ABC transporter SUFC ,GFH56849.1 hypothetical protein ,GFH45811.1 H/ACA ribonucleoprotein complex subunit 2 ribosome biogenesis, rRNA metabolic process, ncRNA processing,BCD42049.1 heat shock protein 70 DNAK protein folding,BCD41969.1 photosystem I subunit II PSAD photosynthesis,BCD42047.1 photosystem II protein W PSBW photosynthesis,GFH47665.1 hypothetical protein regulation of DNA-templated transcription,BCD42046.1 phenylalanine-tRNA ligase beta subunit SYFB phenylalanyl-tRNA aminoacylation,GFH44860.1 hypothetical protein photosynthesis, light harvesting,BCD41986.1 photosystem II cytochrome c550 PSBV cytochrome c-heme linkage, photosynthesis, light reaction, respiratory electron transport chain,BCD42029.1 ribulose-1,5-bisphosphate carboxylase/oxygenase small subunit RBCS reductive pentose-phosphate cycle,BCD42007.1 photosystem II protein V PSBE ,BCD42028.1 ribulose-1,5-bisphosphate carboxylase/oxygenase large subunit RBCL reductive pentose-phosphate cycle,BCD42006.1 photosystem I assembly protein Ycf4 YCF4 ,BCD42027.1 iron-sulfur cluster formation ABC transporter SUFB iron-sulfur cluster assembly,GFH43776.1 hypothetical protein ,BCD42012.1 photosystem I subunit III PSAF photosynthesis,BCD41968.1 cytochrome b6 PETB ,GFH45061.1 hypothetical protein lysyl-tRNA aminoacylation,BCD42011.1 hypothetical protein Ycf90 YCF90 ,BCD41967.1 cytochrome b6/f complex subunit IV PETD ,BCD42032.1 protochlorophyllide reductase magnesium chelatase subunit CHLI chlorophyll biosynthetic process, photosynthesis,BCD42087.1 hypothetical protein Ycf46 YCF46 ,BCD42031.1 preprotein translocase SecG subunit SECG ,BCD42086.1 c-type cytochrome biogenesis protein CCS1 ,BCD41987.1 hypothetical protein Ycf66
GO:0034220	monoatomic ion transmembrane transport	BIOLOGICAL_PROCESS	0.000982918	6	66	170	19175	Cluster7	BCD42025.1 ATP synthase CF0 subunit IV ATPI ,BCD42024.1 ATP synthase CF0 subunit III ATPH ,BCD42023.1 ATP synthase CF0 B subunit ATPG ,BCD42022.1 ATP synthase CF0 subunit I ATPF ,BCD42021.1 ATP synthase CF1 delta subunit ATPD proton motive force-driven ATP synthesis, proton transmembrane transport,BCD42020.1 ATP synthase CF1 alpha subunit ATPA proton motive force-driven ATP synthesis, proton transmembrane transport
GO:0006418	tRNA aminoacylation for protein translation	BIOLOGICAL_PROCESS	0.0151053	4	44	172	19197	Cluster7	BCD42046.1 phenylalanine-tRNA ligase beta subunit SYFB phenylalanyl-tRNA aminoacylation,GFH46782.1 hypothetical protein glycyl-tRNA aminoacylation,GFH43983.1 seryl-trna synthetase seryl-tRNA aminoacylation,GFH45061.1 hypothetical protein lysyl-tRNA aminoacylation
GO:0022607	cellular component assembly	BIOLOGICAL_PROCESS	0.0151053	4	44	172	19197	Cluster7	BCD42083.1 cytochrome c heme attachment protein CCSA ,BCD42027.1 iron-sulfur cluster formation ABC transporter SUFB iron-sulfur cluster assembly,BCD42038.1 ribosomal protein L20 RPL20 ribosomal large subunit assembly, translation,BCD42086.1 c-type cytochrome biogenesis protein CCS1
GO:0006091	generation of precursor metabolites and energy	BIOLOGICAL_PROCESS	6.2567e-07	12	140	164	19101	Cluster7	BCD41983.1 cytochrome f PETA ,GFH57610.1 hypothetical protein photosynthesis, light harvesting,GFH51834.1 mitochondrial glyceraldehyde 3-phosphate dehydrogenase glucose metabolic process, glycolytic process,BCD42084.1 photosystem I subunit VII PSAC photosynthetic electron transport in photosystem I,BCD41984.1 ferredoxin PETF electron transport chain,GFH44860.1 hypothetical protein photosynthesis, light harvesting,BCD42019.1 photosystem II CP47 chlorophyll apoprotein PSBB ,BCD41986.1 photosystem II cytochrome c550 PSBV cytochrome c-heme linkage, photosynthesis, light reaction, respiratory electron transport chain,BCD42007.1 photosystem II protein V PSBE ,BCD41968.1 cytochrome b6 PETB ,BCD41967.1 cytochrome b6/f complex subunit IV PETD ,BCD41999.1 photosystem II protein Z PSBZ
GO:0019693	ribose phosphate metabolic process	BIOLOGICAL_PROCESS	0.000321855	7	80	169	19161	Cluster7	BCD42025.1 ATP synthase CF0 subunit IV ATPI ,BCD42024.1 ATP synthase CF0 subunit III ATPH ,GFH51834.1 mitochondrial glyceraldehyde 3-phosphate dehydrogenase glucose metabolic process, glycolytic process,BCD42023.1 ATP synthase CF0 B subunit ATPG ,BCD42022.1 ATP synthase CF0 subunit I ATPF ,BCD42021.1 ATP synthase CF1 delta subunit ATPD proton motive force-driven ATP synthesis, proton transmembrane transport,BCD42020.1 ATP synthase CF1 alpha subunit ATPA proton motive force-driven ATP synthesis, proton transmembrane transport
GO:0043039	tRNA aminoacylation	BIOLOGICAL_PROCESS	0.0159889	4	45	172	19196	Cluster7	BCD42046.1 phenylalanine-tRNA ligase beta subunit SYFB phenylalanyl-tRNA aminoacylation,GFH46782.1 hypothetical protein glycyl-tRNA aminoacylation,GFH43983.1 seryl-trna synthetase seryl-tRNA aminoacylation,GFH45061.1 hypothetical protein lysyl-tRNA aminoacylation
GO:0043038	amino acid activation	BIOLOGICAL_PROCESS	0.0159889	4	45	172	19196	Cluster7	BCD42046.1 phenylalanine-tRNA ligase beta subunit SYFB phenylalanyl-tRNA aminoacylation,GFH46782.1 hypothetical protein glycyl-tRNA aminoacylation,GFH43983.1 seryl-trna synthetase seryl-tRNA aminoacylation,GFH45061.1 hypothetical protein lysyl-tRNA aminoacylation
GO:0016875	ligase activity, forming carbon-oxygen bonds	MOLECULAR_FUNCTION	0.0159889	4	45	172	19196	Cluster7	BCD42046.1 phenylalanine-tRNA ligase beta subunit SYFB phenylalanyl-tRNA aminoacylation,GFH46782.1 hypothetical protein glycyl-tRNA aminoacylation,GFH43983.1 seryl-trna synthetase seryl-tRNA aminoacylation,GFH45061.1 hypothetical protein lysyl-tRNA aminoacylation
GO:0004812	aminoacyl-tRNA ligase activity	MOLECULAR_FUNCTION	0.0159889	4	45	172	19196	Cluster7	BCD42046.1 phenylalanine-tRNA ligase beta subunit SYFB phenylalanyl-tRNA aminoacylation,GFH46782.1 hypothetical protein glycyl-tRNA aminoacylation,GFH43983.1 seryl-trna synthetase seryl-tRNA aminoacylation,GFH45061.1 hypothetical protein lysyl-tRNA aminoacylation
GO:0098660	inorganic ion transmembrane transport	BIOLOGICAL_PROCESS	0.00121424	6	69	170	19172	Cluster7	BCD42025.1 ATP synthase CF0 subunit IV ATPI ,BCD42024.1 ATP synthase CF0 subunit III ATPH ,BCD42023.1 ATP synthase CF0 B subunit ATPG ,BCD42022.1 ATP synthase CF0 subunit I ATPF ,BCD42021.1 ATP synthase CF1 delta subunit ATPD proton motive force-driven ATP synthesis, proton transmembrane transport,BCD42020.1 ATP synthase CF1 alpha subunit ATPA proton motive force-driven ATP synthesis, proton transmembrane transport
GO:0005975	carbohydrate metabolic process	BIOLOGICAL_PROCESS	0.00170089	6	74	170	19167	Cluster7	GFH57493.1 hypothetical protein ,GFH51834.1 mitochondrial glyceraldehyde 3-phosphate dehydrogenase glucose metabolic process, glycolytic process,BCD42029.1 ribulose-1,5-bisphosphate carboxylase/oxygenase small subunit RBCS reductive pentose-phosphate cycle,GFH48448.1 hypothetical protein SBP carbohydrate metabolic process,BCD42028.1 ribulose-1,5-bisphosphate carboxylase/oxygenase large subunit RBCL reductive pentose-phosphate cycle,GFH52489.1 Ham1-like protein deoxyribonucleoside triphosphate catabolic process, D-ribose catabolic process, carbohydrate phosphorylation, nucleotide metabolic process
GO:0006163	purine nucleotide metabolic process	BIOLOGICAL_PROCESS	0.000501798	7	87	169	19154	Cluster7	BCD42025.1 ATP synthase CF0 subunit IV ATPI ,BCD42024.1 ATP synthase CF0 subunit III ATPH ,GFH51834.1 mitochondrial glyceraldehyde 3-phosphate dehydrogenase glucose metabolic process, glycolytic process,BCD42023.1 ATP synthase CF0 B subunit ATPG ,BCD42022.1 ATP synthase CF0 subunit I ATPF ,BCD42021.1 ATP synthase CF1 delta subunit ATPD proton motive force-driven ATP synthesis, proton transmembrane transport,BCD42020.1 ATP synthase CF1 alpha subunit ATPA proton motive force-driven ATP synthesis, proton transmembrane transport
GO:0051604	protein maturation	BIOLOGICAL_PROCESS	0.0209344	4	49	172	19192	Cluster7	GFH59800.1 molecular chaperone DnaJ DNAJ response to heat, protein folding,BCD42049.1 heat shock protein 70 DNAK protein folding,GFH45218.1 molecular chaperone Hsp33 protein folding,GFH49312.1 hypothetical protein protein folding
GO:0022857	transmembrane transporter activity	MOLECULAR_FUNCTION	5.15671e-05	9	114	167	19127	Cluster7	BCD41982.1 sec-independent protein translocase-like protein TATC ,BCD42025.1 ATP synthase CF0 subunit IV ATPI ,BCD42024.1 ATP synthase CF0 subunit III ATPH ,BCD42023.1 ATP synthase CF0 B subunit ATPG ,BCD42022.1 ATP synthase CF0 subunit I ATPF ,BCD42021.1 ATP synthase CF1 delta subunit ATPD proton motive force-driven ATP synthesis, proton transmembrane transport,GFH52325.1 hypothetical protein ,BCD42020.1 ATP synthase CF1 alpha subunit ATPA proton motive force-driven ATP synthesis, proton transmembrane transport,BCD42031.1 preprotein translocase SecG subunit SECG
GO:0005215	transporter activity	MOLECULAR_FUNCTION	5.15671e-05	9	114	167	19127	Cluster7	BCD41982.1 sec-independent protein translocase-like protein TATC ,BCD42025.1 ATP synthase CF0 subunit IV ATPI ,BCD42024.1 ATP synthase CF0 subunit III ATPH ,BCD42023.1 ATP synthase CF0 B subunit ATPG ,BCD42022.1 ATP synthase CF0 subunit I ATPF ,BCD42021.1 ATP synthase CF1 delta subunit ATPD proton motive force-driven ATP synthesis, proton transmembrane transport,GFH52325.1 hypothetical protein ,BCD42020.1 ATP synthase CF1 alpha subunit ATPA proton motive force-driven ATP synthesis, proton transmembrane transport,BCD42031.1 preprotein translocase SecG subunit SECG
GO:0006399	tRNA metabolic process	BIOLOGICAL_PROCESS	0.00180022	6	75	170	19166	Cluster7	BCD42046.1 phenylalanine-tRNA ligase beta subunit SYFB phenylalanyl-tRNA aminoacylation,GFH58013.1 hypothetical protein TGT tRNA-guanine transglycosylation, queuosine biosynthetic process,GFH46204.1 hypothetical protein tRNA 3-trailer cleavage, RNA phosphodiester bond hydrolysis, endonucleolytic,GFH46782.1 hypothetical protein glycyl-tRNA aminoacylation,GFH43983.1 seryl-trna synthetase seryl-tRNA aminoacylation,GFH45061.1 hypothetical protein lysyl-tRNA aminoacylation
GO:0072521	purine-containing compound metabolic process	BIOLOGICAL_PROCESS	0.000601235	7	90	169	19151	Cluster7	BCD42025.1 ATP synthase CF0 subunit IV ATPI ,BCD42024.1 ATP synthase CF0 subunit III ATPH ,GFH51834.1 mitochondrial glyceraldehyde 3-phosphate dehydrogenase glucose metabolic process, glycolytic process,BCD42023.1 ATP synthase CF0 B subunit ATPG ,BCD42022.1 ATP synthase CF0 subunit I ATPF ,BCD42021.1 ATP synthase CF1 delta subunit ATPD proton motive force-driven ATP synthesis, proton transmembrane transport,BCD42020.1 ATP synthase CF1 alpha subunit ATPA proton motive force-driven ATP synthesis, proton transmembrane transport
GO:0006812	monoatomic cation transport	BIOLOGICAL_PROCESS	0.00204969	6	77	170	19164	Cluster7	BCD42025.1 ATP synthase CF0 subunit IV ATPI ,BCD42024.1 ATP synthase CF0 subunit III ATPH ,BCD42023.1 ATP synthase CF0 B subunit ATPG ,BCD42022.1 ATP synthase CF0 subunit I ATPF ,BCD42021.1 ATP synthase CF1 delta subunit ATPD proton motive force-driven ATP synthesis, proton transmembrane transport,BCD42020.1 ATP synthase CF1 alpha subunit ATPA proton motive force-driven ATP synthesis, proton transmembrane transport
GO:0043412	macromolecule modification	BIOLOGICAL_PROCESS	0.0237985	4	51	172	19190	Cluster7	GFH59799.1 tRNA pseudouridine38-40 synthase tRNA pseudouridine synthesis,GFH58013.1 hypothetical protein TGT tRNA-guanine transglycosylation, queuosine biosynthetic process,GFH43776.1 hypothetical protein ,GFH48882.1 hypothetical protein pseudouridine synthesis, RNA processing, box H/ACA RNA metabolic process, snRNA modification
GO:0043229	intracellular organelle	CELLULAR_COMPONENT	5.75031e-23	49	848	127	18393	Cluster7	GFH57610.1 hypothetical protein photosynthesis, light harvesting,BCD41983.1 cytochrome f PETA ,BCD41982.1 sec-independent protein translocase-like protein TATC ,BCD42025.1 ATP synthase CF0 subunit IV ATPI ,BCD42024.1 ATP synthase CF0 subunit III ATPH ,BCD41984.1 ferredoxin PETF electron transport chain,BCD42019.1 photosystem II CP47 chlorophyll apoprotein PSBB ,BCD42016.1 photosystem II phosphoprotein PSBH ,BCD42023.1 ATP synthase CF0 B subunit ATPG ,BCD41979.1 hypothetical protein Ycf3 YCF3 photosynthesis,BCD42022.1 ATP synthase CF0 subunit I ATPF ,BCD42021.1 ATP synthase CF1 delta subunit ATPD proton motive force-driven ATP synthesis, proton transmembrane transport,BCD42020.1 ATP synthase CF1 alpha subunit ATPA proton motive force-driven ATP synthesis, proton transmembrane transport,BCD42097.1 hypothetical protein Ycf45 YCF45 ,BCD42026.1 iron-sulfur cluster formation ABC transporter SUFC ,GFH44860.1 hypothetical protein photosynthesis, light harvesting,BCD41986.1 photosystem II cytochrome c550 PSBV cytochrome c-heme linkage, photosynthesis, light reaction, respiratory electron transport chain,BCD42029.1 ribulose-1,5-bisphosphate carboxylase/oxygenase small subunit RBCS reductive pentose-phosphate cycle,BCD42028.1 ribulose-1,5-bisphosphate carboxylase/oxygenase large subunit RBCL reductive pentose-phosphate cycle,BCD42027.1 iron-sulfur cluster formation ABC transporter SUFB iron-sulfur cluster assembly,GFH43776.1 hypothetical protein ,GFH45061.1 hypothetical protein lysyl-tRNA aminoacylation,BCD42032.1 protochlorophyllide reductase magnesium chelatase subunit CHLI chlorophyll biosynthetic process, photosynthesis,BCD42031.1 preprotein translocase SecG subunit SECG ,BCD41987.1 hypothetical protein Ycf66 ,BCD42004.1 photosystem I protein subunit XI PSAL ,BCD42003.1 rubisco expression protein CBBX ,BCD42056.1 ribosomal protein L22 RPL22 translation,BCD42084.1 photosystem I subunit VII PSAC photosynthetic electron transport in photosystem I,BCD42083.1 cytochrome c heme attachment protein CCSA ,BCD42038.1 ribosomal protein L20 RPL20 ribosomal large subunit assembly, translation,BCD41999.1 photosystem II protein Z PSBZ ,GFH49312.1 hypothetical protein protein folding,GFH59305.1 hypothetical protein translation,GFH56849.1 hypothetical protein ,GFH45811.1 H/ACA ribonucleoprotein complex subunit 2 ribosome biogenesis, rRNA metabolic process, ncRNA processing,BCD42049.1 heat shock protein 70 DNAK protein folding,BCD41969.1 photosystem I subunit II PSAD photosynthesis,BCD42047.1 photosystem II protein W PSBW photosynthesis,GFH47665.1 hypothetical protein regulation of DNA-templated transcription,BCD42046.1 phenylalanine-tRNA ligase beta subunit SYFB phenylalanyl-tRNA aminoacylation,BCD42007.1 photosystem II protein V PSBE ,BCD42006.1 photosystem I assembly protein Ycf4 YCF4 ,BCD42012.1 photosystem I subunit III PSAF photosynthesis,BCD41968.1 cytochrome b6 PETB ,BCD42011.1 hypothetical protein Ycf90 YCF90 ,BCD41967.1 cytochrome b6/f complex subunit IV PETD ,BCD42087.1 hypothetical protein Ycf46 YCF46 ,BCD42086.1 c-type cytochrome biogenesis protein CCS1
GO:0005622	intracellular anatomical structure	CELLULAR_COMPONENT	1.36277e-25	56	1021	120	18220	Cluster7	GFH57610.1 hypothetical protein photosynthesis, light harvesting,GFH55094.1 translation initiation factor 3 subunit C formation of cytoplasmic translation initiation complex,BCD41983.1 cytochrome f PETA ,BCD41982.1 sec-independent protein translocase-like protein TATC ,BCD42025.1 ATP synthase CF0 subunit IV ATPI ,BCD42024.1 ATP synthase CF0 subunit III ATPH ,BCD41984.1 ferredoxin PETF electron transport chain,BCD42019.1 photosystem II CP47 chlorophyll apoprotein PSBB ,BCD42016.1 photosystem II phosphoprotein PSBH ,BCD42023.1 ATP synthase CF0 B subunit ATPG ,BCD41979.1 hypothetical protein Ycf3 YCF3 photosynthesis,BCD42022.1 ATP synthase CF0 subunit I ATPF ,BCD42021.1 ATP synthase CF1 delta subunit ATPD proton motive force-driven ATP synthesis, proton transmembrane transport,BCD42020.1 ATP synthase CF1 alpha subunit ATPA proton motive force-driven ATP synthesis, proton transmembrane transport,BCD42097.1 hypothetical protein Ycf45 YCF45 ,BCD42026.1 iron-sulfur cluster formation ABC transporter SUFC ,GFH45218.1 molecular chaperone Hsp33 protein folding,GFH44860.1 hypothetical protein photosynthesis, light harvesting,BCD41986.1 photosystem II cytochrome c550 PSBV cytochrome c-heme linkage, photosynthesis, light reaction, respiratory electron transport chain,BCD42029.1 ribulose-1,5-bisphosphate carboxylase/oxygenase small subunit RBCS reductive pentose-phosphate cycle,BCD42028.1 ribulose-1,5-bisphosphate carboxylase/oxygenase large subunit RBCL reductive pentose-phosphate cycle,BCD42027.1 iron-sulfur cluster formation ABC transporter SUFB iron-sulfur cluster assembly,GFH43776.1 hypothetical protein ,GFH45061.1 hypothetical protein lysyl-tRNA aminoacylation,GFH45060.1 hypothetical protein formation of cytoplasmic translation initiation complex,BCD42032.1 protochlorophyllide reductase magnesium chelatase subunit CHLI chlorophyll biosynthetic process, photosynthesis,BCD42031.1 preprotein translocase SecG subunit SECG ,BCD41987.1 hypothetical protein Ycf66 ,GFH52489.1 Ham1-like protein deoxyribonucleoside triphosphate catabolic process, D-ribose catabolic process, carbohydrate phosphorylation, nucleotide metabolic process,GFH59242.1 glutathione reductase glutathione metabolic process, cell redox homeostasis, cellular oxidant detoxification, regulation of cellular process,BCD42004.1 photosystem I protein subunit XI PSAL ,BCD42003.1 rubisco expression protein CBBX ,BCD42056.1 ribosomal protein L22 RPL22 translation,BCD42084.1 photosystem I subunit VII PSAC photosynthetic electron transport in photosystem I,BCD42083.1 cytochrome c heme attachment protein CCSA ,BCD42038.1 ribosomal protein L20 RPL20 ribosomal large subunit assembly, translation,BCD41999.1 photosystem II protein Z PSBZ ,GFH49312.1 hypothetical protein protein folding,GFH59305.1 hypothetical protein translation,GFH56849.1 hypothetical protein ,GFH45811.1 H/ACA ribonucleoprotein complex subunit 2 ribosome biogenesis, rRNA metabolic process, ncRNA processing,BCD42049.1 heat shock protein 70 DNAK protein folding,GFH52068.1 elongation factor 3 translational elongation,BCD41969.1 photosystem I subunit II PSAD photosynthesis,BCD42047.1 photosystem II protein W PSBW photosynthesis,GFH47665.1 hypothetical protein regulation of DNA-templated transcription,BCD42046.1 phenylalanine-tRNA ligase beta subunit SYFB phenylalanyl-tRNA aminoacylation,BCD42007.1 photosystem II protein V PSBE ,BCD42006.1 photosystem I assembly protein Ycf4 YCF4 ,BCD42012.1 photosystem I subunit III PSAF photosynthesis,BCD41968.1 cytochrome b6 PETB ,GFH46782.1 hypothetical protein glycyl-tRNA aminoacylation,BCD42011.1 hypothetical protein Ycf90 YCF90 ,BCD41967.1 cytochrome b6/f complex subunit IV PETD ,BCD42087.1 hypothetical protein Ycf46 YCF46 ,BCD42086.1 c-type cytochrome biogenesis protein CCS1
GO:0043226	organelle	CELLULAR_COMPONENT	6.69917e-23	49	852	127	18389	Cluster7	GFH57610.1 hypothetical protein photosynthesis, light harvesting,BCD41983.1 cytochrome f PETA ,BCD41982.1 sec-independent protein translocase-like protein TATC ,BCD42025.1 ATP synthase CF0 subunit IV ATPI ,BCD42024.1 ATP synthase CF0 subunit III ATPH ,BCD41984.1 ferredoxin PETF electron transport chain,BCD42019.1 photosystem II CP47 chlorophyll apoprotein PSBB ,BCD42016.1 photosystem II phosphoprotein PSBH ,BCD42023.1 ATP synthase CF0 B subunit ATPG ,BCD41979.1 hypothetical protein Ycf3 YCF3 photosynthesis,BCD42022.1 ATP synthase CF0 subunit I ATPF ,BCD42021.1 ATP synthase CF1 delta subunit ATPD proton motive force-driven ATP synthesis, proton transmembrane transport,BCD42020.1 ATP synthase CF1 alpha subunit ATPA proton motive force-driven ATP synthesis, proton transmembrane transport,BCD42097.1 hypothetical protein Ycf45 YCF45 ,BCD42026.1 iron-sulfur cluster formation ABC transporter SUFC ,GFH44860.1 hypothetical protein photosynthesis, light harvesting,BCD41986.1 photosystem II cytochrome c550 PSBV cytochrome c-heme linkage, photosynthesis, light reaction, respiratory electron transport chain,BCD42029.1 ribulose-1,5-bisphosphate carboxylase/oxygenase small subunit RBCS reductive pentose-phosphate cycle,BCD42028.1 ribulose-1,5-bisphosphate carboxylase/oxygenase large subunit RBCL reductive pentose-phosphate cycle,BCD42027.1 iron-sulfur cluster formation ABC transporter SUFB iron-sulfur cluster assembly,GFH43776.1 hypothetical protein ,GFH45061.1 hypothetical protein lysyl-tRNA aminoacylation,BCD42032.1 protochlorophyllide reductase magnesium chelatase subunit CHLI chlorophyll biosynthetic process, photosynthesis,BCD42031.1 preprotein translocase SecG subunit SECG ,BCD41987.1 hypothetical protein Ycf66 ,BCD42004.1 photosystem I protein subunit XI PSAL ,BCD42003.1 rubisco expression protein CBBX ,BCD42056.1 ribosomal protein L22 RPL22 translation,BCD42084.1 photosystem I subunit VII PSAC photosynthetic electron transport in photosystem I,BCD42083.1 cytochrome c heme attachment protein CCSA ,BCD42038.1 ribosomal protein L20 RPL20 ribosomal large subunit assembly, translation,BCD41999.1 photosystem II protein Z PSBZ ,GFH49312.1 hypothetical protein protein folding,GFH59305.1 hypothetical protein translation,GFH56849.1 hypothetical protein ,GFH45811.1 H/ACA ribonucleoprotein complex subunit 2 ribosome biogenesis, rRNA metabolic process, ncRNA processing,BCD42049.1 heat shock protein 70 DNAK protein folding,BCD41969.1 photosystem I subunit II PSAD photosynthesis,BCD42047.1 photosystem II protein W PSBW photosynthesis,GFH47665.1 hypothetical protein regulation of DNA-templated transcription,BCD42046.1 phenylalanine-tRNA ligase beta subunit SYFB phenylalanyl-tRNA aminoacylation,BCD42007.1 photosystem II protein V PSBE ,BCD42006.1 photosystem I assembly protein Ycf4 YCF4 ,BCD42012.1 photosystem I subunit III PSAF photosynthesis,BCD41968.1 cytochrome b6 PETB ,BCD42011.1 hypothetical protein Ycf90 YCF90 ,BCD41967.1 cytochrome b6/f complex subunit IV PETD ,BCD42087.1 hypothetical protein Ycf46 YCF46 ,BCD42086.1 c-type cytochrome biogenesis protein CCS1
GO:0030554	adenyl nucleotide binding	MOLECULAR_FUNCTION	8.728e-11	22	332	154	18909	Cluster7	GFH59800.1 molecular chaperone DnaJ DNAJ response to heat, protein folding,GFH58776.1 D-3-phosphoglycerate dehydrogenase L-serine biosynthetic process,BCD42026.1 iron-sulfur cluster formation ABC transporter SUFC ,GFH61533.1 hypothetical protein ,GFH59242.1 glutathione reductase glutathione metabolic process, cell redox homeostasis, cellular oxidant detoxification, regulation of cellular process,BCD42049.1 heat shock protein 70 DNAK protein folding,BCD42003.1 rubisco expression protein CBBX ,GFH52068.1 elongation factor 3 translational elongation,GFH50637.1 hypothetical protein ABCF1 ,BCD42046.1 phenylalanine-tRNA ligase beta subunit SYFB phenylalanyl-tRNA aminoacylation,GFH51834.1 mitochondrial glyceraldehyde 3-phosphate dehydrogenase glucose metabolic process, glycolytic process,GFH44794.1 hypothetical protein PRA-PH histidine biosynthetic process,GFH60620.1 phosphoserine transaminase SERC L-serine biosynthetic process, pyridoxine biosynthetic process,GFH46782.1 hypothetical protein glycyl-tRNA aminoacylation,GFH43983.1 seryl-trna synthetase seryl-tRNA aminoacylation,GFH45061.1 hypothetical protein lysyl-tRNA aminoacylation,GFH48760.1 hypothetical protein ASNB asparagine biosynthetic process, glutamine metabolic process,BCD42032.1 protochlorophyllide reductase magnesium chelatase subunit CHLI chlorophyll biosynthetic process, photosynthesis,BCD42087.1 hypothetical protein Ycf46 YCF46 ,BCD42020.1 ATP synthase CF1 alpha subunit ATPA proton motive force-driven ATP synthesis, proton transmembrane transport,BCD42097.1 hypothetical protein Ycf45 YCF45 ,GFH49312.1 hypothetical protein protein folding
GO:0009117	nucleotide metabolic process	BIOLOGICAL_PROCESS	0.000347911	8	114	168	19127	Cluster7	BCD42025.1 ATP synthase CF0 subunit IV ATPI ,BCD42024.1 ATP synthase CF0 subunit III ATPH ,GFH51834.1 mitochondrial glyceraldehyde 3-phosphate dehydrogenase glucose metabolic process, glycolytic process,BCD42023.1 ATP synthase CF0 B subunit ATPG ,BCD42022.1 ATP synthase CF0 subunit I ATPF ,BCD42021.1 ATP synthase CF1 delta subunit ATPD proton motive force-driven ATP synthesis, proton transmembrane transport,BCD42020.1 ATP synthase CF1 alpha subunit ATPA proton motive force-driven ATP synthesis, proton transmembrane transport,GFH52489.1 Ham1-like protein deoxyribonucleoside triphosphate catabolic process, D-ribose catabolic process, carbohydrate phosphorylation, nucleotide metabolic process
GO:0019637	organophosphate metabolic process	BIOLOGICAL_PROCESS	4.31991e-05	10	144	166	19097	Cluster7	BCD42025.1 ATP synthase CF0 subunit IV ATPI ,BCD42024.1 ATP synthase CF0 subunit III ATPH ,GFH62134.1 hypothetical protein phosphatidylinositol-mediated signaling, phosphatidylinositol phosphate biosynthetic process, phosphorylation,GFH51834.1 mitochondrial glyceraldehyde 3-phosphate dehydrogenase glucose metabolic process, glycolytic process,GFH53429.1 hypothetical protein pyridoxal phosphate biosynthetic process,BCD42023.1 ATP synthase CF0 B subunit ATPG ,BCD42022.1 ATP synthase CF0 subunit I ATPF ,BCD42021.1 ATP synthase CF1 delta subunit ATPD proton motive force-driven ATP synthesis, proton transmembrane transport,BCD42020.1 ATP synthase CF1 alpha subunit ATPA proton motive force-driven ATP synthesis, proton transmembrane transport,GFH52489.1 Ham1-like protein deoxyribonucleoside triphosphate catabolic process, D-ribose catabolic process, carbohydrate phosphorylation, nucleotide metabolic process
GO:0016462	pyrophosphatase activity	MOLECULAR_FUNCTION	4.76363e-05	10	146	166	19095	Cluster7	BCD42003.1 rubisco expression protein CBBX ,GFH52068.1 elongation factor 3 translational elongation,GFH50637.1 hypothetical protein ABCF1 ,BCD42026.1 iron-sulfur cluster formation ABC transporter SUFC ,GFH44794.1 hypothetical protein PRA-PH histidine biosynthetic process,BCD42032.1 protochlorophyllide reductase magnesium chelatase subunit CHLI chlorophyll biosynthetic process, photosynthesis,BCD42087.1 hypothetical protein Ycf46 YCF46 ,BCD42097.1 hypothetical protein Ycf45 YCF45 ,GFH61533.1 hypothetical protein ,GFH52489.1 Ham1-like protein deoxyribonucleoside triphosphate catabolic process, D-ribose catabolic process, carbohydrate phosphorylation, nucleotide metabolic process
GO:0016818	hydrolase activity, acting on acid anhydrides, in phosphorus-containing anhydrides	MOLECULAR_FUNCTION	4.76363e-05	10	146	166	19095	Cluster7	BCD42003.1 rubisco expression protein CBBX ,GFH52068.1 elongation factor 3 translational elongation,GFH50637.1 hypothetical protein ABCF1 ,BCD42026.1 iron-sulfur cluster formation ABC transporter SUFC ,GFH44794.1 hypothetical protein PRA-PH histidine biosynthetic process,BCD42032.1 protochlorophyllide reductase magnesium chelatase subunit CHLI chlorophyll biosynthetic process, photosynthesis,BCD42087.1 hypothetical protein Ycf46 YCF46 ,BCD42097.1 hypothetical protein Ycf45 YCF45 ,GFH61533.1 hypothetical protein ,GFH52489.1 Ham1-like protein deoxyribonucleoside triphosphate catabolic process, D-ribose catabolic process, carbohydrate phosphorylation, nucleotide metabolic process
GO:0006753	nucleoside phosphate metabolic process	BIOLOGICAL_PROCESS	0.000388764	8	116	168	19125	Cluster7	BCD42025.1 ATP synthase CF0 subunit IV ATPI ,BCD42024.1 ATP synthase CF0 subunit III ATPH ,GFH51834.1 mitochondrial glyceraldehyde 3-phosphate dehydrogenase glucose metabolic process, glycolytic process,BCD42023.1 ATP synthase CF0 B subunit ATPG ,BCD42022.1 ATP synthase CF0 subunit I ATPF ,BCD42021.1 ATP synthase CF1 delta subunit ATPD proton motive force-driven ATP synthesis, proton transmembrane transport,BCD42020.1 ATP synthase CF1 alpha subunit ATPA proton motive force-driven ATP synthesis, proton transmembrane transport,GFH52489.1 Ham1-like protein deoxyribonucleoside triphosphate catabolic process, D-ribose catabolic process, carbohydrate phosphorylation, nucleotide metabolic process
GO:0016817	hydrolase activity, acting on acid anhydrides	MOLECULAR_FUNCTION	5.15671e-05	10	148	166	19093	Cluster7	BCD42003.1 rubisco expression protein CBBX ,GFH52068.1 elongation factor 3 translational elongation,GFH50637.1 hypothetical protein ABCF1 ,BCD42026.1 iron-sulfur cluster formation ABC transporter SUFC ,GFH44794.1 hypothetical protein PRA-PH histidine biosynthetic process,BCD42032.1 protochlorophyllide reductase magnesium chelatase subunit CHLI chlorophyll biosynthetic process, photosynthesis,BCD42087.1 hypothetical protein Ycf46 YCF46 ,BCD42097.1 hypothetical protein Ycf45 YCF45 ,GFH61533.1 hypothetical protein ,GFH52489.1 Ham1-like protein deoxyribonucleoside triphosphate catabolic process, D-ribose catabolic process, carbohydrate phosphorylation, nucleotide metabolic process
GO:0006520	amino acid metabolic process	BIOLOGICAL_PROCESS	6.27847e-05	10	152	166	19089	Cluster7	GFH46019.1 histidinol-phosphate aminotransferase HISC histidine biosynthetic process,GFH57371.1 threonine synthase TS threonine biosynthetic process,BCD42046.1 phenylalanine-tRNA ligase beta subunit SYFB phenylalanyl-tRNA aminoacylation,GFH44794.1 hypothetical protein PRA-PH histidine biosynthetic process,GFH60620.1 phosphoserine transaminase SERC L-serine biosynthetic process, pyridoxine biosynthetic process,GFH46782.1 hypothetical protein glycyl-tRNA aminoacylation,GFH43983.1 seryl-trna synthetase seryl-tRNA aminoacylation,GFH45061.1 hypothetical protein lysyl-tRNA aminoacylation,GFH48760.1 hypothetical protein ASNB asparagine biosynthetic process, glutamine metabolic process,GFH60632.1 60kDa lysophospholipase ANSA amino acid metabolic process
GO:0006811	monoatomic ion transport	BIOLOGICAL_PROCESS	0.00150742	7	106	169	19135	Cluster7	BCD42025.1 ATP synthase CF0 subunit IV ATPI ,BCD42024.1 ATP synthase CF0 subunit III ATPH ,GFH48425.1 hypothetical protein ,BCD42023.1 ATP synthase CF0 B subunit ATPG ,BCD42022.1 ATP synthase CF0 subunit I ATPF ,BCD42021.1 ATP synthase CF1 delta subunit ATPD proton motive force-driven ATP synthesis, proton transmembrane transport,BCD42020.1 ATP synthase CF1 alpha subunit ATPA proton motive force-driven ATP synthesis, proton transmembrane transport
GO:0055085	transmembrane transport	BIOLOGICAL_PROCESS	0.00022761	9	141	167	19100	Cluster7	BCD41982.1 sec-independent protein translocase-like protein TATC ,BCD42025.1 ATP synthase CF0 subunit IV ATPI ,BCD42024.1 ATP synthase CF0 subunit III ATPH ,GFH48425.1 hypothetical protein ,BCD42023.1 ATP synthase CF0 B subunit ATPG ,BCD42022.1 ATP synthase CF0 subunit I ATPF ,BCD42021.1 ATP synthase CF1 delta subunit ATPD proton motive force-driven ATP synthesis, proton transmembrane transport,BCD42020.1 ATP synthase CF1 alpha subunit ATPA proton motive force-driven ATP synthesis, proton transmembrane transport,BCD42031.1 preprotein translocase SecG subunit SECG
GO:0044237	cellular metabolic process	BIOLOGICAL_PROCESS	1.91315e-23	59	1281	117	17960	Cluster7	GFH57610.1 hypothetical protein photosynthesis, light harvesting,GFH55094.1 translation initiation factor 3 subunit C formation of cytoplasmic translation initiation complex,GFH58013.1 hypothetical protein TGT tRNA-guanine transglycosylation, queuosine biosynthetic process,GFH46019.1 histidinol-phosphate aminotransferase HISC histidine biosynthetic process,BCD41983.1 cytochrome f PETA ,BCD42025.1 ATP synthase CF0 subunit IV ATPI ,BCD42024.1 ATP synthase CF0 subunit III ATPH ,GFH51834.1 mitochondrial glyceraldehyde 3-phosphate dehydrogenase glucose metabolic process, glycolytic process,BCD41984.1 ferredoxin PETF electron transport chain,BCD42019.1 photosystem II CP47 chlorophyll apoprotein PSBB ,BCD42016.1 photosystem II phosphoprotein PSBH ,BCD42023.1 ATP synthase CF0 B subunit ATPG ,BCD41979.1 hypothetical protein Ycf3 YCF3 photosynthesis,BCD42022.1 ATP synthase CF0 subunit I ATPF ,BCD42021.1 ATP synthase CF1 delta subunit ATPD proton motive force-driven ATP synthesis, proton transmembrane transport,BCD42020.1 ATP synthase CF1 alpha subunit ATPA proton motive force-driven ATP synthesis, proton transmembrane transport,GFH60632.1 60kDa lysophospholipase ANSA amino acid metabolic process,GFH45218.1 molecular chaperone Hsp33 protein folding,GFH44860.1 hypothetical protein photosynthesis, light harvesting,BCD41986.1 photosystem II cytochrome c550 PSBV cytochrome c-heme linkage, photosynthesis, light reaction, respiratory electron transport chain,BCD42029.1 ribulose-1,5-bisphosphate carboxylase/oxygenase small subunit RBCS reductive pentose-phosphate cycle,BCD42028.1 ribulose-1,5-bisphosphate carboxylase/oxygenase large subunit RBCL reductive pentose-phosphate cycle,BCD42027.1 iron-sulfur cluster formation ABC transporter SUFB iron-sulfur cluster assembly,GFH45061.1 hypothetical protein lysyl-tRNA aminoacylation,GFH45060.1 hypothetical protein formation of cytoplasmic translation initiation complex,BCD42032.1 protochlorophyllide reductase magnesium chelatase subunit CHLI chlorophyll biosynthetic process, photosynthesis,GFH52489.1 Ham1-like protein deoxyribonucleoside triphosphate catabolic process, D-ribose catabolic process, carbohydrate phosphorylation, nucleotide metabolic process,BCD42004.1 photosystem I protein subunit XI PSAL ,BCD42056.1 ribosomal protein L22 RPL22 translation,BCD42084.1 photosystem I subunit VII PSAC photosynthetic electron transport in photosystem I,GFH44794.1 hypothetical protein PRA-PH histidine biosynthetic process,GFH46204.1 hypothetical protein tRNA 3-trailer cleavage, RNA phosphodiester bond hydrolysis, endonucleolytic,GFH53429.1 hypothetical protein pyridoxal phosphate biosynthetic process,BCD42038.1 ribosomal protein L20 RPL20 ribosomal large subunit assembly, translation,GFH43983.1 seryl-trna synthetase seryl-tRNA aminoacylation,BCD41999.1 photosystem II protein Z PSBZ ,GFH49312.1 hypothetical protein protein folding,GFH59800.1 molecular chaperone DnaJ DNAJ response to heat, protein folding,GFH62134.1 hypothetical protein phosphatidylinositol-mediated signaling, phosphatidylinositol phosphate biosynthetic process, phosphorylation,GFH58707.1 hypothetical protein tetrahydrofolate interconversion, methionine metabolic process,GFH59305.1 hypothetical protein translation,GFH59799.1 tRNA pseudouridine38-40 synthase tRNA pseudouridine synthesis,BCD42049.1 heat shock protein 70 DNAK protein folding,GFH52068.1 elongation factor 3 translational elongation,GFH57371.1 threonine synthase TS threonine biosynthetic process,BCD41969.1 photosystem I subunit II PSAD photosynthesis,BCD42047.1 photosystem II protein W PSBW photosynthesis,GFH47665.1 hypothetical protein regulation of DNA-templated transcription,BCD42046.1 phenylalanine-tRNA ligase beta subunit SYFB phenylalanyl-tRNA aminoacylation,BCD42007.1 photosystem II protein V PSBE ,BCD42006.1 photosystem I assembly protein Ycf4 YCF4 ,GFH51339.1 hypothetical protein PDSS1 isoprenoid biosynthetic process,GFH60620.1 phosphoserine transaminase SERC L-serine biosynthetic process, pyridoxine biosynthetic process,GFH48882.1 hypothetical protein pseudouridine synthesis, RNA processing, box H/ACA RNA metabolic process, snRNA modification,BCD42012.1 photosystem I subunit III PSAF photosynthesis,BCD41968.1 cytochrome b6 PETB ,GFH46782.1 hypothetical protein glycyl-tRNA aminoacylation,GFH48760.1 hypothetical protein ASNB asparagine biosynthetic process, glutamine metabolic process,BCD41967.1 cytochrome b6/f complex subunit IV PETD
GO:0032991	protein-containing complex	CELLULAR_COMPONENT	1.14482e-11	27	486	149	18755	Cluster7	GFH57610.1 hypothetical protein photosynthesis, light harvesting,GFH55094.1 translation initiation factor 3 subunit C formation of cytoplasmic translation initiation complex,BCD41982.1 sec-independent protein translocase-like protein TATC ,BCD42004.1 photosystem I protein subunit XI PSAL ,BCD42025.1 ATP synthase CF0 subunit IV ATPI ,BCD42024.1 ATP synthase CF0 subunit III ATPH ,BCD42056.1 ribosomal protein L22 RPL22 translation,BCD42084.1 photosystem I subunit VII PSAC photosynthetic electron transport in photosystem I,BCD42019.1 photosystem II CP47 chlorophyll apoprotein PSBB ,BCD42016.1 photosystem II phosphoprotein PSBH ,BCD42038.1 ribosomal protein L20 RPL20 ribosomal large subunit assembly, translation,BCD42023.1 ATP synthase CF0 B subunit ATPG ,BCD42022.1 ATP synthase CF0 subunit I ATPF ,BCD42021.1 ATP synthase CF1 delta subunit ATPD proton motive force-driven ATP synthesis, proton transmembrane transport,BCD41999.1 photosystem II protein Z PSBZ ,BCD42020.1 ATP synthase CF1 alpha subunit ATPA proton motive force-driven ATP synthesis, proton transmembrane transport,GFH59305.1 hypothetical protein translation,GFH45811.1 H/ACA ribonucleoprotein complex subunit 2 ribosome biogenesis, rRNA metabolic process, ncRNA processing,BCD41969.1 photosystem I subunit II PSAD photosynthesis,BCD42047.1 photosystem II protein W PSBW photosynthesis,GFH44860.1 hypothetical protein photosynthesis, light harvesting,BCD41986.1 photosystem II cytochrome c550 PSBV cytochrome c-heme linkage, photosynthesis, light reaction, respiratory electron transport chain,BCD42007.1 photosystem II protein V PSBE ,BCD42006.1 photosystem I assembly protein Ycf4 YCF4 ,GFH48882.1 hypothetical protein pseudouridine synthesis, RNA processing, box H/ACA RNA metabolic process, snRNA modification,BCD42012.1 photosystem I subunit III PSAF photosynthesis,GFH45060.1 hypothetical protein formation of cytoplasmic translation initiation complex
GO:0017076	purine nucleotide binding	MOLECULAR_FUNCTION	6.12276e-10	23	410	153	18831	Cluster7	GFH59800.1 molecular chaperone DnaJ DNAJ response to heat, protein folding,GFH58776.1 D-3-phosphoglycerate dehydrogenase L-serine biosynthetic process,BCD42026.1 iron-sulfur cluster formation ABC transporter SUFC ,GFH58118.1 hypothetical protein YCHF ,GFH61533.1 hypothetical protein ,GFH59242.1 glutathione reductase glutathione metabolic process, cell redox homeostasis, cellular oxidant detoxification, regulation of cellular process,BCD42049.1 heat shock protein 70 DNAK protein folding,BCD42003.1 rubisco expression protein CBBX ,GFH52068.1 elongation factor 3 translational elongation,GFH50637.1 hypothetical protein ABCF1 ,BCD42046.1 phenylalanine-tRNA ligase beta subunit SYFB phenylalanyl-tRNA aminoacylation,GFH51834.1 mitochondrial glyceraldehyde 3-phosphate dehydrogenase glucose metabolic process, glycolytic process,GFH44794.1 hypothetical protein PRA-PH histidine biosynthetic process,GFH60620.1 phosphoserine transaminase SERC L-serine biosynthetic process, pyridoxine biosynthetic process,GFH46782.1 hypothetical protein glycyl-tRNA aminoacylation,GFH43983.1 seryl-trna synthetase seryl-tRNA aminoacylation,GFH45061.1 hypothetical protein lysyl-tRNA aminoacylation,GFH48760.1 hypothetical protein ASNB asparagine biosynthetic process, glutamine metabolic process,BCD42032.1 protochlorophyllide reductase magnesium chelatase subunit CHLI chlorophyll biosynthetic process, photosynthesis,BCD42087.1 hypothetical protein Ycf46 YCF46 ,BCD42020.1 ATP synthase CF1 alpha subunit ATPA proton motive force-driven ATP synthesis, proton transmembrane transport,BCD42097.1 hypothetical protein Ycf45 YCF45 ,GFH49312.1 hypothetical protein protein folding
GO:0005524	ATP binding	MOLECULAR_FUNCTION	1.95295e-07	17	296	159	18945	Cluster7	GFH59800.1 molecular chaperone DnaJ DNAJ response to heat, protein folding,BCD42026.1 iron-sulfur cluster formation ABC transporter SUFC ,GFH61533.1 hypothetical protein ,BCD42049.1 heat shock protein 70 DNAK protein folding,BCD42003.1 rubisco expression protein CBBX ,GFH52068.1 elongation factor 3 translational elongation,GFH50637.1 hypothetical protein ABCF1 ,BCD42046.1 phenylalanine-tRNA ligase beta subunit SYFB phenylalanyl-tRNA aminoacylation,GFH44794.1 hypothetical protein PRA-PH histidine biosynthetic process,GFH46782.1 hypothetical protein glycyl-tRNA aminoacylation,GFH43983.1 seryl-trna synthetase seryl-tRNA aminoacylation,GFH45061.1 hypothetical protein lysyl-tRNA aminoacylation,GFH48760.1 hypothetical protein ASNB asparagine biosynthetic process, glutamine metabolic process,BCD42032.1 protochlorophyllide reductase magnesium chelatase subunit CHLI chlorophyll biosynthetic process, photosynthesis,BCD42087.1 hypothetical protein Ycf46 YCF46 ,BCD42020.1 ATP synthase CF1 alpha subunit ATPA proton motive force-driven ATP synthesis, proton transmembrane transport,BCD42097.1 hypothetical protein Ycf45 YCF45
GO:0032559	adenyl ribonucleotide binding	MOLECULAR_FUNCTION	2.01664e-07	17	297	159	18944	Cluster7	GFH59800.1 molecular chaperone DnaJ DNAJ response to heat, protein folding,BCD42026.1 iron-sulfur cluster formation ABC transporter SUFC ,GFH61533.1 hypothetical protein ,BCD42049.1 heat shock protein 70 DNAK protein folding,BCD42003.1 rubisco expression protein CBBX ,GFH52068.1 elongation factor 3 translational elongation,GFH50637.1 hypothetical protein ABCF1 ,BCD42046.1 phenylalanine-tRNA ligase beta subunit SYFB phenylalanyl-tRNA aminoacylation,GFH44794.1 hypothetical protein PRA-PH histidine biosynthetic process,GFH46782.1 hypothetical protein glycyl-tRNA aminoacylation,GFH43983.1 seryl-trna synthetase seryl-tRNA aminoacylation,GFH45061.1 hypothetical protein lysyl-tRNA aminoacylation,GFH48760.1 hypothetical protein ASNB asparagine biosynthetic process, glutamine metabolic process,BCD42032.1 protochlorophyllide reductase magnesium chelatase subunit CHLI chlorophyll biosynthetic process, photosynthesis,BCD42087.1 hypothetical protein Ycf46 YCF46 ,BCD42020.1 ATP synthase CF1 alpha subunit ATPA proton motive force-driven ATP synthesis, proton transmembrane transport,BCD42097.1 hypothetical protein Ycf45 YCF45
GO:0009987	cellular process	BIOLOGICAL_PROCESS	1.27914e-25	70	1716	106	17525	Cluster7	GFH57610.1 hypothetical protein photosynthesis, light harvesting,GFH55094.1 translation initiation factor 3 subunit C formation of cytoplasmic translation initiation complex,GFH58013.1 hypothetical protein TGT tRNA-guanine transglycosylation, queuosine biosynthetic process,GFH60763.1 Ran-binding protein 1 nucleocytoplasmic transport,GFH46019.1 histidinol-phosphate aminotransferase HISC histidine biosynthetic process,BCD41983.1 cytochrome f PETA ,BCD41982.1 sec-independent protein translocase-like protein TATC ,BCD42025.1 ATP synthase CF0 subunit IV ATPI ,BCD42024.1 ATP synthase CF0 subunit III ATPH ,GFH51834.1 mitochondrial glyceraldehyde 3-phosphate dehydrogenase glucose metabolic process, glycolytic process,BCD41984.1 ferredoxin PETF electron transport chain,BCD42019.1 photosystem II CP47 chlorophyll apoprotein PSBB ,BCD42016.1 photosystem II phosphoprotein PSBH ,BCD42023.1 ATP synthase CF0 B subunit ATPG ,BCD41979.1 hypothetical protein Ycf3 YCF3 photosynthesis,BCD42022.1 ATP synthase CF0 subunit I ATPF ,BCD42021.1 ATP synthase CF1 delta subunit ATPD proton motive force-driven ATP synthesis, proton transmembrane transport,BCD42020.1 ATP synthase CF1 alpha subunit ATPA proton motive force-driven ATP synthesis, proton transmembrane transport,GFH60632.1 60kDa lysophospholipase ANSA amino acid metabolic process,GFH45218.1 molecular chaperone Hsp33 protein folding,GFH44860.1 hypothetical protein photosynthesis, light harvesting,BCD41986.1 photosystem II cytochrome c550 PSBV cytochrome c-heme linkage, photosynthesis, light reaction, respiratory electron transport chain,BCD42029.1 ribulose-1,5-bisphosphate carboxylase/oxygenase small subunit RBCS reductive pentose-phosphate cycle,BCD42028.1 ribulose-1,5-bisphosphate carboxylase/oxygenase large subunit RBCL reductive pentose-phosphate cycle,BCD42027.1 iron-sulfur cluster formation ABC transporter SUFB iron-sulfur cluster assembly,GFH43776.1 hypothetical protein ,GFH45061.1 hypothetical protein lysyl-tRNA aminoacylation,GFH45060.1 hypothetical protein formation of cytoplasmic translation initiation complex,BCD42032.1 protochlorophyllide reductase magnesium chelatase subunit CHLI chlorophyll biosynthetic process, photosynthesis,BCD42031.1 preprotein translocase SecG subunit SECG ,GFH52489.1 Ham1-like protein deoxyribonucleoside triphosphate catabolic process, D-ribose catabolic process, carbohydrate phosphorylation, nucleotide metabolic process,GFH59242.1 glutathione reductase glutathione metabolic process, cell redox homeostasis, cellular oxidant detoxification, regulation of cellular process,BCD42004.1 photosystem I protein subunit XI PSAL ,BCD42056.1 ribosomal protein L22 RPL22 translation,BCD42084.1 photosystem I subunit VII PSAC photosynthetic electron transport in photosystem I,BCD42083.1 cytochrome c heme attachment protein CCSA ,GFH44794.1 hypothetical protein PRA-PH histidine biosynthetic process,GFH46204.1 hypothetical protein tRNA 3-trailer cleavage, RNA phosphodiester bond hydrolysis, endonucleolytic,GFH53429.1 hypothetical protein pyridoxal phosphate biosynthetic process,BCD42038.1 ribosomal protein L20 RPL20 ribosomal large subunit assembly, translation,GFH43983.1 seryl-trna synthetase seryl-tRNA aminoacylation,BCD41999.1 photosystem II protein Z PSBZ ,GFH49312.1 hypothetical protein protein folding,GFH59800.1 molecular chaperone DnaJ DNAJ response to heat, protein folding,GFH60649.1 hypothetical protein ,GFH62134.1 hypothetical protein phosphatidylinositol-mediated signaling, phosphatidylinositol phosphate biosynthetic process, phosphorylation,GFH58707.1 hypothetical protein tetrahydrofolate interconversion, methionine metabolic process,GFH59305.1 hypothetical protein translation,GFH59799.1 tRNA pseudouridine38-40 synthase tRNA pseudouridine synthesis,GFH56849.1 hypothetical protein ,GFH45811.1 H/ACA ribonucleoprotein complex subunit 2 ribosome biogenesis, rRNA metabolic process, ncRNA processing,BCD42049.1 heat shock protein 70 DNAK protein folding,GFH52068.1 elongation factor 3 translational elongation,GFH57371.1 threonine synthase TS threonine biosynthetic process,BCD41969.1 photosystem I subunit II PSAD photosynthesis,BCD42047.1 photosystem II protein W PSBW photosynthesis,GFH47665.1 hypothetical protein regulation of DNA-templated transcription,BCD42046.1 phenylalanine-tRNA ligase beta subunit SYFB phenylalanyl-tRNA aminoacylation,BCD42007.1 photosystem II protein V PSBE ,BCD42006.1 photosystem I assembly protein Ycf4 YCF4 ,GFH48425.1 hypothetical protein ,GFH51339.1 hypothetical protein PDSS1 isoprenoid biosynthetic process,GFH60620.1 phosphoserine transaminase SERC L-serine biosynthetic process, pyridoxine biosynthetic process,GFH48882.1 hypothetical protein pseudouridine synthesis, RNA processing, box H/ACA RNA metabolic process, snRNA modification,BCD42012.1 photosystem I subunit III PSAF photosynthesis,BCD41968.1 cytochrome b6 PETB ,GFH46782.1 hypothetical protein glycyl-tRNA aminoacylation,GFH48760.1 hypothetical protein ASNB asparagine biosynthetic process, glutamine metabolic process,BCD41967.1 cytochrome b6/f complex subunit IV PETD ,BCD42086.1 c-type cytochrome biogenesis protein CCS1
GO:0055086	nucleobase-containing small molecule metabolic process	BIOLOGICAL_PROCESS	0.000983414	8	135	168	19106	Cluster7	BCD42025.1 ATP synthase CF0 subunit IV ATPI ,BCD42024.1 ATP synthase CF0 subunit III ATPH ,GFH51834.1 mitochondrial glyceraldehyde 3-phosphate dehydrogenase glucose metabolic process, glycolytic process,BCD42023.1 ATP synthase CF0 B subunit ATPG ,BCD42022.1 ATP synthase CF0 subunit I ATPF ,BCD42021.1 ATP synthase CF1 delta subunit ATPD proton motive force-driven ATP synthesis, proton transmembrane transport,BCD42020.1 ATP synthase CF1 alpha subunit ATPA proton motive force-driven ATP synthesis, proton transmembrane transport,GFH52489.1 Ham1-like protein deoxyribonucleoside triphosphate catabolic process, D-ribose catabolic process, carbohydrate phosphorylation, nucleotide metabolic process
GO:1902494	catalytic complex	CELLULAR_COMPONENT	0.00316988	7	121	169	19120	Cluster7	BCD42025.1 ATP synthase CF0 subunit IV ATPI ,BCD42024.1 ATP synthase CF0 subunit III ATPH ,BCD42047.1 photosystem II protein W PSBW photosynthesis,BCD42023.1 ATP synthase CF0 B subunit ATPG ,BCD42022.1 ATP synthase CF0 subunit I ATPF ,BCD42021.1 ATP synthase CF1 delta subunit ATPD proton motive force-driven ATP synthesis, proton transmembrane transport,BCD42020.1 ATP synthase CF1 alpha subunit ATPA proton motive force-driven ATP synthesis, proton transmembrane transport
GO:0016020	membrane	CELLULAR_COMPONENT	2.97856e-13	33	657	143	18584	Cluster7	GFH57610.1 hypothetical protein photosynthesis, light harvesting,GFH58013.1 hypothetical protein TGT tRNA-guanine transglycosylation, queuosine biosynthetic process,BCD41983.1 cytochrome f PETA ,BCD41982.1 sec-independent protein translocase-like protein TATC ,BCD42004.1 photosystem I protein subunit XI PSAL ,BCD42025.1 ATP synthase CF0 subunit IV ATPI ,BCD42024.1 ATP synthase CF0 subunit III ATPH ,BCD42084.1 photosystem I subunit VII PSAC photosynthetic electron transport in photosystem I,BCD42083.1 cytochrome c heme attachment protein CCSA ,BCD42019.1 photosystem II CP47 chlorophyll apoprotein PSBB ,BCD42016.1 photosystem II phosphoprotein PSBH ,GFH47111.1 hypothetical protein ,BCD42023.1 ATP synthase CF0 B subunit ATPG ,BCD41979.1 hypothetical protein Ycf3 YCF3 photosynthesis,GFH43983.1 seryl-trna synthetase seryl-tRNA aminoacylation,BCD42022.1 ATP synthase CF0 subunit I ATPF ,BCD42021.1 ATP synthase CF1 delta subunit ATPD proton motive force-driven ATP synthesis, proton transmembrane transport,BCD41999.1 photosystem II protein Z PSBZ ,BCD42020.1 ATP synthase CF1 alpha subunit ATPA proton motive force-driven ATP synthesis, proton transmembrane transport,GFH56849.1 hypothetical protein ,BCD41969.1 photosystem I subunit II PSAD photosynthesis,BCD42047.1 photosystem II protein W PSBW photosynthesis,GFH44860.1 hypothetical protein photosynthesis, light harvesting,BCD41986.1 photosystem II cytochrome c550 PSBV cytochrome c-heme linkage, photosynthesis, light reaction, respiratory electron transport chain,BCD42007.1 photosystem II protein V PSBE ,BCD42006.1 photosystem I assembly protein Ycf4 YCF4 ,BCD42012.1 photosystem I subunit III PSAF photosynthesis,BCD41968.1 cytochrome b6 PETB ,BCD42011.1 hypothetical protein Ycf90 YCF90 ,BCD41967.1 cytochrome b6/f complex subunit IV PETD ,BCD42031.1 preprotein translocase SecG subunit SECG ,BCD42086.1 c-type cytochrome biogenesis protein CCS1 ,BCD41987.1 hypothetical protein Ycf66
GO:0017111	ribonucleoside triphosphate phosphatase activity	MOLECULAR_FUNCTION	0.00122994	8	140	168	19101	Cluster7	BCD42003.1 rubisco expression protein CBBX ,GFH52068.1 elongation factor 3 translational elongation,GFH50637.1 hypothetical protein ABCF1 ,BCD42026.1 iron-sulfur cluster formation ABC transporter SUFC ,BCD42032.1 protochlorophyllide reductase magnesium chelatase subunit CHLI chlorophyll biosynthetic process, photosynthesis,BCD42087.1 hypothetical protein Ycf46 YCF46 ,BCD42097.1 hypothetical protein Ycf45 YCF45 ,GFH61533.1 hypothetical protein
GO:0008152	metabolic process	BIOLOGICAL_PROCESS	5.62788e-23	64	1573	112	17668	Cluster7	GFH57610.1 hypothetical protein photosynthesis, light harvesting,GFH55094.1 translation initiation factor 3 subunit C formation of cytoplasmic translation initiation complex,GFH58013.1 hypothetical protein TGT tRNA-guanine transglycosylation, queuosine biosynthetic process,GFH46019.1 histidinol-phosphate aminotransferase HISC histidine biosynthetic process,BCD41983.1 cytochrome f PETA ,BCD42025.1 ATP synthase CF0 subunit IV ATPI ,BCD42024.1 ATP synthase CF0 subunit III ATPH ,GFH51834.1 mitochondrial glyceraldehyde 3-phosphate dehydrogenase glucose metabolic process, glycolytic process,BCD41984.1 ferredoxin PETF electron transport chain,BCD42019.1 photosystem II CP47 chlorophyll apoprotein PSBB ,BCD42016.1 photosystem II phosphoprotein PSBH ,BCD42023.1 ATP synthase CF0 B subunit ATPG ,BCD41979.1 hypothetical protein Ycf3 YCF3 photosynthesis,BCD42022.1 ATP synthase CF0 subunit I ATPF ,BCD42021.1 ATP synthase CF1 delta subunit ATPD proton motive force-driven ATP synthesis, proton transmembrane transport,BCD42020.1 ATP synthase CF1 alpha subunit ATPA proton motive force-driven ATP synthesis, proton transmembrane transport,GFH59009.1 hypothetical protein PEPA proteolysis,GFH60632.1 60kDa lysophospholipase ANSA amino acid metabolic process,GFH45218.1 molecular chaperone Hsp33 protein folding,GFH44860.1 hypothetical protein photosynthesis, light harvesting,BCD41986.1 photosystem II cytochrome c550 PSBV cytochrome c-heme linkage, photosynthesis, light reaction, respiratory electron transport chain,BCD42029.1 ribulose-1,5-bisphosphate carboxylase/oxygenase small subunit RBCS reductive pentose-phosphate cycle,GFH48448.1 hypothetical protein SBP carbohydrate metabolic process,BCD42028.1 ribulose-1,5-bisphosphate carboxylase/oxygenase large subunit RBCL reductive pentose-phosphate cycle,BCD42027.1 iron-sulfur cluster formation ABC transporter SUFB iron-sulfur cluster assembly,GFH43776.1 hypothetical protein ,GFH45061.1 hypothetical protein lysyl-tRNA aminoacylation,GFH45060.1 hypothetical protein formation of cytoplasmic translation initiation complex,BCD42032.1 protochlorophyllide reductase magnesium chelatase subunit CHLI chlorophyll biosynthetic process, photosynthesis,GFH52489.1 Ham1-like protein deoxyribonucleoside triphosphate catabolic process, D-ribose catabolic process, carbohydrate phosphorylation, nucleotide metabolic process,GFH59242.1 glutathione reductase glutathione metabolic process, cell redox homeostasis, cellular oxidant detoxification, regulation of cellular process,BCD42004.1 photosystem I protein subunit XI PSAL ,BCD42056.1 ribosomal protein L22 RPL22 translation,BCD42084.1 photosystem I subunit VII PSAC photosynthetic electron transport in photosystem I,GFH44794.1 hypothetical protein PRA-PH histidine biosynthetic process,GFH46204.1 hypothetical protein tRNA 3-trailer cleavage, RNA phosphodiester bond hydrolysis, endonucleolytic,GFH53429.1 hypothetical protein pyridoxal phosphate biosynthetic process,BCD42038.1 ribosomal protein L20 RPL20 ribosomal large subunit assembly, translation,GFH43983.1 seryl-trna synthetase seryl-tRNA aminoacylation,BCD41999.1 photosystem II protein Z PSBZ ,GFH49312.1 hypothetical protein protein folding,GFH59800.1 molecular chaperone DnaJ DNAJ response to heat, protein folding,GFH62134.1 hypothetical protein phosphatidylinositol-mediated signaling, phosphatidylinositol phosphate biosynthetic process, phosphorylation,GFH58707.1 hypothetical protein tetrahydrofolate interconversion, methionine metabolic process,GFH59305.1 hypothetical protein translation,GFH59799.1 tRNA pseudouridine38-40 synthase tRNA pseudouridine synthesis,GFH57493.1 hypothetical protein ,BCD42049.1 heat shock protein 70 DNAK protein folding,GFH52068.1 elongation factor 3 translational elongation,GFH57371.1 threonine synthase TS threonine biosynthetic process,BCD41969.1 photosystem I subunit II PSAD photosynthesis,BCD42047.1 photosystem II protein W PSBW photosynthesis,GFH47665.1 hypothetical protein regulation of DNA-templated transcription,BCD42046.1 phenylalanine-tRNA ligase beta subunit SYFB phenylalanyl-tRNA aminoacylation,BCD42007.1 photosystem II protein V PSBE ,BCD42006.1 photosystem I assembly protein Ycf4 YCF4 ,GFH51339.1 hypothetical protein PDSS1 isoprenoid biosynthetic process,GFH60620.1 phosphoserine transaminase SERC L-serine biosynthetic process, pyridoxine biosynthetic process,GFH48882.1 hypothetical protein pseudouridine synthesis, RNA processing, box H/ACA RNA metabolic process, snRNA modification,BCD42012.1 photosystem I subunit III PSAF photosynthesis,BCD41968.1 cytochrome b6 PETB ,GFH46782.1 hypothetical protein glycyl-tRNA aminoacylation,GFH48760.1 hypothetical protein ASNB asparagine biosynthetic process, glutamine metabolic process,BCD41967.1 cytochrome b6/f complex subunit IV PETD
GO:0034660	ncRNA metabolic process	BIOLOGICAL_PROCESS	0.00929804	6	106	170	19135	Cluster7	BCD42046.1 phenylalanine-tRNA ligase beta subunit SYFB phenylalanyl-tRNA aminoacylation,GFH58013.1 hypothetical protein TGT tRNA-guanine transglycosylation, queuosine biosynthetic process,GFH46204.1 hypothetical protein tRNA 3-trailer cleavage, RNA phosphodiester bond hydrolysis, endonucleolytic,GFH46782.1 hypothetical protein glycyl-tRNA aminoacylation,GFH43983.1 seryl-trna synthetase seryl-tRNA aminoacylation,GFH45061.1 hypothetical protein lysyl-tRNA aminoacylation
GO:0044085	cellular component biogenesis	BIOLOGICAL_PROCESS	0.025151	5	89	171	19152	Cluster7	GFH45811.1 H/ACA ribonucleoprotein complex subunit 2 ribosome biogenesis, rRNA metabolic process, ncRNA processing,BCD42083.1 cytochrome c heme attachment protein CCSA ,BCD42027.1 iron-sulfur cluster formation ABC transporter SUFB iron-sulfur cluster assembly,BCD42038.1 ribosomal protein L20 RPL20 ribosomal large subunit assembly, translation,BCD42086.1 c-type cytochrome biogenesis protein CCS1
GO:0044281	small molecule metabolic process	BIOLOGICAL_PROCESS	5.27003e-08	20	388	156	18853	Cluster7	GFH58707.1 hypothetical protein tetrahydrofolate interconversion, methionine metabolic process,GFH60632.1 60kDa lysophospholipase ANSA amino acid metabolic process,GFH46019.1 histidinol-phosphate aminotransferase HISC histidine biosynthetic process,BCD42025.1 ATP synthase CF0 subunit IV ATPI ,GFH57371.1 threonine synthase TS threonine biosynthetic process,BCD42024.1 ATP synthase CF0 subunit III ATPH ,BCD42046.1 phenylalanine-tRNA ligase beta subunit SYFB phenylalanyl-tRNA aminoacylation,GFH51834.1 mitochondrial glyceraldehyde 3-phosphate dehydrogenase glucose metabolic process, glycolytic process,GFH44794.1 hypothetical protein PRA-PH histidine biosynthetic process,GFH53429.1 hypothetical protein pyridoxal phosphate biosynthetic process,GFH60620.1 phosphoserine transaminase SERC L-serine biosynthetic process, pyridoxine biosynthetic process,BCD42023.1 ATP synthase CF0 B subunit ATPG ,GFH46782.1 hypothetical protein glycyl-tRNA aminoacylation,GFH43983.1 seryl-trna synthetase seryl-tRNA aminoacylation,GFH45061.1 hypothetical protein lysyl-tRNA aminoacylation,GFH48760.1 hypothetical protein ASNB asparagine biosynthetic process, glutamine metabolic process,BCD42022.1 ATP synthase CF0 subunit I ATPF ,BCD42021.1 ATP synthase CF1 delta subunit ATPD proton motive force-driven ATP synthesis, proton transmembrane transport,BCD42020.1 ATP synthase CF1 alpha subunit ATPA proton motive force-driven ATP synthesis, proton transmembrane transport,GFH52489.1 Ham1-like protein deoxyribonucleoside triphosphate catabolic process, D-ribose catabolic process, carbohydrate phosphorylation, nucleotide metabolic process
GO:1901566	organonitrogen compound biosynthetic process	BIOLOGICAL_PROCESS	1.15904e-08	22	435	154	18806	Cluster7	GFH55094.1 translation initiation factor 3 subunit C formation of cytoplasmic translation initiation complex,GFH59305.1 hypothetical protein translation,GFH46019.1 histidinol-phosphate aminotransferase HISC histidine biosynthetic process,BCD42025.1 ATP synthase CF0 subunit IV ATPI ,GFH52068.1 elongation factor 3 translational elongation,BCD42024.1 ATP synthase CF0 subunit III ATPH ,BCD42046.1 phenylalanine-tRNA ligase beta subunit SYFB phenylalanyl-tRNA aminoacylation,BCD42056.1 ribosomal protein L22 RPL22 translation,GFH44794.1 hypothetical protein PRA-PH histidine biosynthetic process,GFH53429.1 hypothetical protein pyridoxal phosphate biosynthetic process,BCD42038.1 ribosomal protein L20 RPL20 ribosomal large subunit assembly, translation,GFH60620.1 phosphoserine transaminase SERC L-serine biosynthetic process, pyridoxine biosynthetic process,BCD42023.1 ATP synthase CF0 B subunit ATPG ,GFH46782.1 hypothetical protein glycyl-tRNA aminoacylation,GFH43983.1 seryl-trna synthetase seryl-tRNA aminoacylation,GFH45061.1 hypothetical protein lysyl-tRNA aminoacylation,GFH48760.1 hypothetical protein ASNB asparagine biosynthetic process, glutamine metabolic process,BCD42022.1 ATP synthase CF0 subunit I ATPF ,GFH45060.1 hypothetical protein formation of cytoplasmic translation initiation complex,BCD42021.1 ATP synthase CF1 delta subunit ATPD proton motive force-driven ATP synthesis, proton transmembrane transport,BCD42032.1 protochlorophyllide reductase magnesium chelatase subunit CHLI chlorophyll biosynthetic process, photosynthesis,BCD42020.1 ATP synthase CF1 alpha subunit ATPA proton motive force-driven ATP synthesis, proton transmembrane transport
GO:1901135	carbohydrate derivative metabolic process	BIOLOGICAL_PROCESS	0.00421197	7	129	169	19112	Cluster7	BCD42025.1 ATP synthase CF0 subunit IV ATPI ,BCD42024.1 ATP synthase CF0 subunit III ATPH ,GFH51834.1 mitochondrial glyceraldehyde 3-phosphate dehydrogenase glucose metabolic process, glycolytic process,BCD42023.1 ATP synthase CF0 B subunit ATPG ,BCD42022.1 ATP synthase CF0 subunit I ATPF ,BCD42021.1 ATP synthase CF1 delta subunit ATPD proton motive force-driven ATP synthesis, proton transmembrane transport,BCD42020.1 ATP synthase CF1 alpha subunit ATPA proton motive force-driven ATP synthesis, proton transmembrane transport
GO:1901564	organonitrogen compound metabolic process	BIOLOGICAL_PROCESS	4.03099e-12	32	678	144	18563	Cluster7	GFH55094.1 translation initiation factor 3 subunit C formation of cytoplasmic translation initiation complex,GFH46019.1 histidinol-phosphate aminotransferase HISC histidine biosynthetic process,BCD42025.1 ATP synthase CF0 subunit IV ATPI ,BCD42024.1 ATP synthase CF0 subunit III ATPH ,GFH51834.1 mitochondrial glyceraldehyde 3-phosphate dehydrogenase glucose metabolic process, glycolytic process,BCD42056.1 ribosomal protein L22 RPL22 translation,GFH44794.1 hypothetical protein PRA-PH histidine biosynthetic process,GFH53429.1 hypothetical protein pyridoxal phosphate biosynthetic process,BCD42038.1 ribosomal protein L20 RPL20 ribosomal large subunit assembly, translation,BCD42023.1 ATP synthase CF0 B subunit ATPG ,GFH43983.1 seryl-trna synthetase seryl-tRNA aminoacylation,BCD42022.1 ATP synthase CF0 subunit I ATPF ,BCD42021.1 ATP synthase CF1 delta subunit ATPD proton motive force-driven ATP synthesis, proton transmembrane transport,BCD42020.1 ATP synthase CF1 alpha subunit ATPA proton motive force-driven ATP synthesis, proton transmembrane transport,GFH49312.1 hypothetical protein protein folding,GFH59800.1 molecular chaperone DnaJ DNAJ response to heat, protein folding,GFH58707.1 hypothetical protein tetrahydrofolate interconversion, methionine metabolic process,GFH59009.1 hypothetical protein PEPA proteolysis,GFH59305.1 hypothetical protein translation,GFH60632.1 60kDa lysophospholipase ANSA amino acid metabolic process,BCD42049.1 heat shock protein 70 DNAK protein folding,GFH52068.1 elongation factor 3 translational elongation,GFH57371.1 threonine synthase TS threonine biosynthetic process,BCD42046.1 phenylalanine-tRNA ligase beta subunit SYFB phenylalanyl-tRNA aminoacylation,GFH45218.1 molecular chaperone Hsp33 protein folding,GFH60620.1 phosphoserine transaminase SERC L-serine biosynthetic process, pyridoxine biosynthetic process,GFH43776.1 hypothetical protein ,GFH46782.1 hypothetical protein glycyl-tRNA aminoacylation,GFH45061.1 hypothetical protein lysyl-tRNA aminoacylation,GFH48760.1 hypothetical protein ASNB asparagine biosynthetic process, glutamine metabolic process,GFH45060.1 hypothetical protein formation of cytoplasmic translation initiation complex,BCD42032.1 protochlorophyllide reductase magnesium chelatase subunit CHLI chlorophyll biosynthetic process, photosynthesis
GO:0140657	ATP-dependent activity	MOLECULAR_FUNCTION	0.000136958	11	209	165	19032	Cluster7	BCD42049.1 heat shock protein 70 DNAK protein folding,BCD42003.1 rubisco expression protein CBBX ,GFH52068.1 elongation factor 3 translational elongation,GFH50637.1 hypothetical protein ABCF1 ,BCD42026.1 iron-sulfur cluster formation ABC transporter SUFC ,BCD42032.1 protochlorophyllide reductase magnesium chelatase subunit CHLI chlorophyll biosynthetic process, photosynthesis,BCD42087.1 hypothetical protein Ycf46 YCF46 ,BCD42020.1 ATP synthase CF1 alpha subunit ATPA proton motive force-driven ATP synthesis, proton transmembrane transport,BCD42031.1 preprotein translocase SecG subunit SECG ,BCD42097.1 hypothetical protein Ycf45 YCF45 ,GFH61533.1 hypothetical protein
GO:0140098	catalytic activity, acting on RNA	MOLECULAR_FUNCTION	0.01218	6	112	170	19129	Cluster7	BCD42046.1 phenylalanine-tRNA ligase beta subunit SYFB phenylalanyl-tRNA aminoacylation,GFH58013.1 hypothetical protein TGT tRNA-guanine transglycosylation, queuosine biosynthetic process,GFH46204.1 hypothetical protein tRNA 3-trailer cleavage, RNA phosphodiester bond hydrolysis, endonucleolytic,GFH46782.1 hypothetical protein glycyl-tRNA aminoacylation,GFH43983.1 seryl-trna synthetase seryl-tRNA aminoacylation,GFH45061.1 hypothetical protein lysyl-tRNA aminoacylation
GO:0005515	protein binding	MOLECULAR_FUNCTION	0.0322464	5	95	171	19146	Cluster7	GFH59800.1 molecular chaperone DnaJ DNAJ response to heat, protein folding,BCD42049.1 heat shock protein 70 DNAK protein folding,GFH45218.1 molecular chaperone Hsp33 protein folding,GFH43776.1 hypothetical protein ,GFH49312.1 hypothetical protein protein folding
GO:0043168	anion binding	MOLECULAR_FUNCTION	5.90543e-08	21	435	155	18806	Cluster7	GFH59800.1 molecular chaperone DnaJ DNAJ response to heat, protein folding,BCD42026.1 iron-sulfur cluster formation ABC transporter SUFC ,GFH58118.1 hypothetical protein YCHF ,GFH61533.1 hypothetical protein ,GFH46019.1 histidinol-phosphate aminotransferase HISC histidine biosynthetic process,GFH59242.1 glutathione reductase glutathione metabolic process, cell redox homeostasis, cellular oxidant detoxification, regulation of cellular process,BCD42049.1 heat shock protein 70 DNAK protein folding,BCD42003.1 rubisco expression protein CBBX ,GFH52068.1 elongation factor 3 translational elongation,GFH50637.1 hypothetical protein ABCF1 ,BCD42046.1 phenylalanine-tRNA ligase beta subunit SYFB phenylalanyl-tRNA aminoacylation,GFH44794.1 hypothetical protein PRA-PH histidine biosynthetic process,BCD42016.1 photosystem II phosphoprotein PSBH ,GFH46782.1 hypothetical protein glycyl-tRNA aminoacylation,GFH43983.1 seryl-trna synthetase seryl-tRNA aminoacylation,GFH45061.1 hypothetical protein lysyl-tRNA aminoacylation,GFH48760.1 hypothetical protein ASNB asparagine biosynthetic process, glutamine metabolic process,BCD42032.1 protochlorophyllide reductase magnesium chelatase subunit CHLI chlorophyll biosynthetic process, photosynthesis,BCD42087.1 hypothetical protein Ycf46 YCF46 ,BCD42020.1 ATP synthase CF1 alpha subunit ATPA proton motive force-driven ATP synthesis, proton transmembrane transport,BCD42097.1 hypothetical protein Ycf45 YCF45
GO:0110165	cellular anatomical entity	CELLULAR_COMPONENT	1.00022e-19	59	1535	117	17706	Cluster7	GFH57610.1 hypothetical protein photosynthesis, light harvesting,GFH55094.1 translation initiation factor 3 subunit C formation of cytoplasmic translation initiation complex,GFH58013.1 hypothetical protein TGT tRNA-guanine transglycosylation, queuosine biosynthetic process,BCD41983.1 cytochrome f PETA ,BCD41982.1 sec-independent protein translocase-like protein TATC ,BCD42025.1 ATP synthase CF0 subunit IV ATPI ,BCD42024.1 ATP synthase CF0 subunit III ATPH ,BCD41984.1 ferredoxin PETF electron transport chain,BCD42019.1 photosystem II CP47 chlorophyll apoprotein PSBB ,BCD42016.1 photosystem II phosphoprotein PSBH ,GFH47111.1 hypothetical protein ,BCD42023.1 ATP synthase CF0 B subunit ATPG ,BCD41979.1 hypothetical protein Ycf3 YCF3 photosynthesis,BCD42022.1 ATP synthase CF0 subunit I ATPF ,BCD42021.1 ATP synthase CF1 delta subunit ATPD proton motive force-driven ATP synthesis, proton transmembrane transport,BCD42020.1 ATP synthase CF1 alpha subunit ATPA proton motive force-driven ATP synthesis, proton transmembrane transport,BCD42097.1 hypothetical protein Ycf45 YCF45 ,BCD42026.1 iron-sulfur cluster formation ABC transporter SUFC ,GFH45218.1 molecular chaperone Hsp33 protein folding,GFH44860.1 hypothetical protein photosynthesis, light harvesting,BCD41986.1 photosystem II cytochrome c550 PSBV cytochrome c-heme linkage, photosynthesis, light reaction, respiratory electron transport chain,BCD42029.1 ribulose-1,5-bisphosphate carboxylase/oxygenase small subunit RBCS reductive pentose-phosphate cycle,BCD42028.1 ribulose-1,5-bisphosphate carboxylase/oxygenase large subunit RBCL reductive pentose-phosphate cycle,BCD42027.1 iron-sulfur cluster formation ABC transporter SUFB iron-sulfur cluster assembly,GFH43776.1 hypothetical protein ,GFH45061.1 hypothetical protein lysyl-tRNA aminoacylation,GFH45060.1 hypothetical protein formation of cytoplasmic translation initiation complex,BCD42032.1 protochlorophyllide reductase magnesium chelatase subunit CHLI chlorophyll biosynthetic process, photosynthesis,BCD42031.1 preprotein translocase SecG subunit SECG ,BCD41987.1 hypothetical protein Ycf66 ,GFH52489.1 Ham1-like protein deoxyribonucleoside triphosphate catabolic process, D-ribose catabolic process, carbohydrate phosphorylation, nucleotide metabolic process,GFH59242.1 glutathione reductase glutathione metabolic process, cell redox homeostasis, cellular oxidant detoxification, regulation of cellular process,BCD42004.1 photosystem I protein subunit XI PSAL ,BCD42003.1 rubisco expression protein CBBX ,BCD42056.1 ribosomal protein L22 RPL22 translation,BCD42084.1 photosystem I subunit VII PSAC photosynthetic electron transport in photosystem I,BCD42083.1 cytochrome c heme attachment protein CCSA ,BCD42038.1 ribosomal protein L20 RPL20 ribosomal large subunit assembly, translation,GFH43983.1 seryl-trna synthetase seryl-tRNA aminoacylation,BCD41999.1 photosystem II protein Z PSBZ ,GFH49312.1 hypothetical protein protein folding,GFH59305.1 hypothetical protein translation,GFH56849.1 hypothetical protein ,GFH45811.1 H/ACA ribonucleoprotein complex subunit 2 ribosome biogenesis, rRNA metabolic process, ncRNA processing,BCD42049.1 heat shock protein 70 DNAK protein folding,GFH52068.1 elongation factor 3 translational elongation,BCD41969.1 photosystem I subunit II PSAD photosynthesis,BCD42047.1 photosystem II protein W PSBW photosynthesis,GFH47665.1 hypothetical protein regulation of DNA-templated transcription,BCD42046.1 phenylalanine-tRNA ligase beta subunit SYFB phenylalanyl-tRNA aminoacylation,BCD42007.1 photosystem II protein V PSBE ,BCD42006.1 photosystem I assembly protein Ycf4 YCF4 ,BCD42012.1 photosystem I subunit III PSAF photosynthesis,BCD41968.1 cytochrome b6 PETB ,GFH46782.1 hypothetical protein glycyl-tRNA aminoacylation,BCD42011.1 hypothetical protein Ycf90 YCF90 ,BCD41967.1 cytochrome b6/f complex subunit IV PETD ,BCD42087.1 hypothetical protein Ycf46 YCF46 ,BCD42086.1 c-type cytochrome biogenesis protein CCS1
GO:0035639	purine ribonucleoside triphosphate binding	MOLECULAR_FUNCTION	7.04658e-07	18	370	158	18871	Cluster7	GFH59800.1 molecular chaperone DnaJ DNAJ response to heat, protein folding,BCD42026.1 iron-sulfur cluster formation ABC transporter SUFC ,GFH58118.1 hypothetical protein YCHF ,GFH61533.1 hypothetical protein ,BCD42049.1 heat shock protein 70 DNAK protein folding,BCD42003.1 rubisco expression protein CBBX ,GFH52068.1 elongation factor 3 translational elongation,GFH50637.1 hypothetical protein ABCF1 ,BCD42046.1 phenylalanine-tRNA ligase beta subunit SYFB phenylalanyl-tRNA aminoacylation,GFH44794.1 hypothetical protein PRA-PH histidine biosynthetic process,GFH46782.1 hypothetical protein glycyl-tRNA aminoacylation,GFH43983.1 seryl-trna synthetase seryl-tRNA aminoacylation,GFH45061.1 hypothetical protein lysyl-tRNA aminoacylation,GFH48760.1 hypothetical protein ASNB asparagine biosynthetic process, glutamine metabolic process,BCD42032.1 protochlorophyllide reductase magnesium chelatase subunit CHLI chlorophyll biosynthetic process, photosynthesis,BCD42087.1 hypothetical protein Ycf46 YCF46 ,BCD42020.1 ATP synthase CF1 alpha subunit ATPA proton motive force-driven ATP synthesis, proton transmembrane transport,BCD42097.1 hypothetical protein Ycf45 YCF45
GO:0032555	purine ribonucleotide binding	MOLECULAR_FUNCTION	7.81991e-07	18	373	158	18868	Cluster7	GFH59800.1 molecular chaperone DnaJ DNAJ response to heat, protein folding,BCD42026.1 iron-sulfur cluster formation ABC transporter SUFC ,GFH58118.1 hypothetical protein YCHF ,GFH61533.1 hypothetical protein ,BCD42049.1 heat shock protein 70 DNAK protein folding,BCD42003.1 rubisco expression protein CBBX ,GFH52068.1 elongation factor 3 translational elongation,GFH50637.1 hypothetical protein ABCF1 ,BCD42046.1 phenylalanine-tRNA ligase beta subunit SYFB phenylalanyl-tRNA aminoacylation,GFH44794.1 hypothetical protein PRA-PH histidine biosynthetic process,GFH46782.1 hypothetical protein glycyl-tRNA aminoacylation,GFH43983.1 seryl-trna synthetase seryl-tRNA aminoacylation,GFH45061.1 hypothetical protein lysyl-tRNA aminoacylation,GFH48760.1 hypothetical protein ASNB asparagine biosynthetic process, glutamine metabolic process,BCD42032.1 protochlorophyllide reductase magnesium chelatase subunit CHLI chlorophyll biosynthetic process, photosynthesis,BCD42087.1 hypothetical protein Ycf46 YCF46 ,BCD42020.1 ATP synthase CF1 alpha subunit ATPA proton motive force-driven ATP synthesis, proton transmembrane transport,BCD42097.1 hypothetical protein Ycf45 YCF45
GO:0032553	ribonucleotide binding	MOLECULAR_FUNCTION	8.67022e-07	18	376	158	18865	Cluster7	GFH59800.1 molecular chaperone DnaJ DNAJ response to heat, protein folding,BCD42026.1 iron-sulfur cluster formation ABC transporter SUFC ,GFH58118.1 hypothetical protein YCHF ,GFH61533.1 hypothetical protein ,BCD42049.1 heat shock protein 70 DNAK protein folding,BCD42003.1 rubisco expression protein CBBX ,GFH52068.1 elongation factor 3 translational elongation,GFH50637.1 hypothetical protein ABCF1 ,BCD42046.1 phenylalanine-tRNA ligase beta subunit SYFB phenylalanyl-tRNA aminoacylation,GFH44794.1 hypothetical protein PRA-PH histidine biosynthetic process,GFH46782.1 hypothetical protein glycyl-tRNA aminoacylation,GFH43983.1 seryl-trna synthetase seryl-tRNA aminoacylation,GFH45061.1 hypothetical protein lysyl-tRNA aminoacylation,GFH48760.1 hypothetical protein ASNB asparagine biosynthetic process, glutamine metabolic process,BCD42032.1 protochlorophyllide reductase magnesium chelatase subunit CHLI chlorophyll biosynthetic process, photosynthesis,BCD42087.1 hypothetical protein Ycf46 YCF46 ,BCD42020.1 ATP synthase CF1 alpha subunit ATPA proton motive force-driven ATP synthesis, proton transmembrane transport,BCD42097.1 hypothetical protein Ycf45 YCF45
GO:0043167	ion binding	MOLECULAR_FUNCTION	4.11543e-12	34	774	142	18467	Cluster7	GFH61533.1 hypothetical protein ,GFH46019.1 histidinol-phosphate aminotransferase HISC histidine biosynthetic process,BCD41983.1 cytochrome f PETA ,GFH59242.1 glutathione reductase glutathione metabolic process, cell redox homeostasis, cellular oxidant detoxification, regulation of cellular process,BCD42003.1 rubisco expression protein CBBX ,BCD42084.1 photosystem I subunit VII PSAC photosynthetic electron transport in photosystem I,BCD41984.1 ferredoxin PETF electron transport chain,GFH44794.1 hypothetical protein PRA-PH histidine biosynthetic process,GFH46204.1 hypothetical protein tRNA 3-trailer cleavage, RNA phosphodiester bond hydrolysis, endonucleolytic,BCD42016.1 photosystem II phosphoprotein PSBH ,GFH43983.1 seryl-trna synthetase seryl-tRNA aminoacylation,BCD42020.1 ATP synthase CF1 alpha subunit ATPA proton motive force-driven ATP synthesis, proton transmembrane transport,BCD42097.1 hypothetical protein Ycf45 YCF45 ,GFH59800.1 molecular chaperone DnaJ DNAJ response to heat, protein folding,BCD42026.1 iron-sulfur cluster formation ABC transporter SUFC ,GFH59009.1 hypothetical protein PEPA proteolysis,GFH58118.1 hypothetical protein YCHF ,BCD42049.1 heat shock protein 70 DNAK protein folding,GFH52068.1 elongation factor 3 translational elongation,GFH50637.1 hypothetical protein ABCF1 ,GFH47665.1 hypothetical protein regulation of DNA-templated transcription,BCD42046.1 phenylalanine-tRNA ligase beta subunit SYFB phenylalanyl-tRNA aminoacylation,GFH55232.1 hypothetical protein ,BCD41986.1 photosystem II cytochrome c550 PSBV cytochrome c-heme linkage, photosynthesis, light reaction, respiratory electron transport chain,BCD42007.1 photosystem II protein V PSBE ,BCD42028.1 ribulose-1,5-bisphosphate carboxylase/oxygenase large subunit RBCL reductive pentose-phosphate cycle,GFH52229.1 nitrite reductase NIRA ,BCD41968.1 cytochrome b6 PETB ,GFH46782.1 hypothetical protein glycyl-tRNA aminoacylation,GFH45061.1 hypothetical protein lysyl-tRNA aminoacylation,GFH48760.1 hypothetical protein ASNB asparagine biosynthetic process, glutamine metabolic process,BCD42032.1 protochlorophyllide reductase magnesium chelatase subunit CHLI chlorophyll biosynthetic process, photosynthesis,BCD42087.1 hypothetical protein Ycf46 YCF46 ,GFH52489.1 Ham1-like protein deoxyribonucleoside triphosphate catabolic process, D-ribose catabolic process, carbohydrate phosphorylation, nucleotide metabolic process
GO:0097367	carbohydrate derivative binding	MOLECULAR_FUNCTION	1.08953e-06	18	383	158	18858	Cluster7	GFH59800.1 molecular chaperone DnaJ DNAJ response to heat, protein folding,BCD42026.1 iron-sulfur cluster formation ABC transporter SUFC ,GFH58118.1 hypothetical protein YCHF ,GFH61533.1 hypothetical protein ,BCD42049.1 heat shock protein 70 DNAK protein folding,BCD42003.1 rubisco expression protein CBBX ,GFH52068.1 elongation factor 3 translational elongation,GFH50637.1 hypothetical protein ABCF1 ,BCD42046.1 phenylalanine-tRNA ligase beta subunit SYFB phenylalanyl-tRNA aminoacylation,GFH44794.1 hypothetical protein PRA-PH histidine biosynthetic process,GFH46782.1 hypothetical protein glycyl-tRNA aminoacylation,GFH43983.1 seryl-trna synthetase seryl-tRNA aminoacylation,GFH45061.1 hypothetical protein lysyl-tRNA aminoacylation,GFH48760.1 hypothetical protein ASNB asparagine biosynthetic process, glutamine metabolic process,BCD42032.1 protochlorophyllide reductase magnesium chelatase subunit CHLI chlorophyll biosynthetic process, photosynthesis,BCD42087.1 hypothetical protein Ycf46 YCF46 ,BCD42020.1 ATP synthase CF1 alpha subunit ATPA proton motive force-driven ATP synthesis, proton transmembrane transport,BCD42097.1 hypothetical protein Ycf45 YCF45
GO:0097159	organic cyclic compound binding	MOLECULAR_FUNCTION	1.42723e-14	43	1055	133	18186	Cluster7	GFH58776.1 D-3-phosphoglycerate dehydrogenase L-serine biosynthetic process,GFH57610.1 hypothetical protein photosynthesis, light harvesting,GFH56695.1 hypothetical protein ,GFH55094.1 translation initiation factor 3 subunit C formation of cytoplasmic translation initiation complex,GFH58012.1 hypothetical protein ,GFH61533.1 hypothetical protein ,GFH46019.1 histidinol-phosphate aminotransferase HISC histidine biosynthetic process,BCD41983.1 cytochrome f PETA ,GFH59242.1 glutathione reductase glutathione metabolic process, cell redox homeostasis, cellular oxidant detoxification, regulation of cellular process,BCD42003.1 rubisco expression protein CBBX ,GFH51834.1 mitochondrial glyceraldehyde 3-phosphate dehydrogenase glucose metabolic process, glycolytic process,BCD42056.1 ribosomal protein L22 RPL22 translation,BCD42083.1 cytochrome c heme attachment protein CCSA ,GFH44794.1 hypothetical protein PRA-PH histidine biosynthetic process,BCD42019.1 photosystem II CP47 chlorophyll apoprotein PSBB ,BCD42038.1 ribosomal protein L20 RPL20 ribosomal large subunit assembly, translation,GFH43983.1 seryl-trna synthetase seryl-tRNA aminoacylation,BCD42020.1 ATP synthase CF1 alpha subunit ATPA proton motive force-driven ATP synthesis, proton transmembrane transport,BCD42097.1 hypothetical protein Ycf45 YCF45 ,GFH49312.1 hypothetical protein protein folding,GFH59800.1 molecular chaperone DnaJ DNAJ response to heat, protein folding,BCD42026.1 iron-sulfur cluster formation ABC transporter SUFC ,GFH58118.1 hypothetical protein YCHF ,GFH59305.1 hypothetical protein translation,GFH45811.1 H/ACA ribonucleoprotein complex subunit 2 ribosome biogenesis, rRNA metabolic process, ncRNA processing,BCD42049.1 heat shock protein 70 DNAK protein folding,GFH52068.1 elongation factor 3 translational elongation,GFH50637.1 hypothetical protein ABCF1 ,GFH47665.1 hypothetical protein regulation of DNA-templated transcription,BCD42046.1 phenylalanine-tRNA ligase beta subunit SYFB phenylalanyl-tRNA aminoacylation,GFH44860.1 hypothetical protein photosynthesis, light harvesting,BCD41986.1 photosystem II cytochrome c550 PSBV cytochrome c-heme linkage, photosynthesis, light reaction, respiratory electron transport chain,BCD42007.1 photosystem II protein V PSBE ,GFH60620.1 phosphoserine transaminase SERC L-serine biosynthetic process, pyridoxine biosynthetic process,GFH52229.1 nitrite reductase NIRA ,GFH48882.1 hypothetical protein pseudouridine synthesis, RNA processing, box H/ACA RNA metabolic process, snRNA modification,GFH46782.1 hypothetical protein glycyl-tRNA aminoacylation,GFH45303.1 hypothetical protein rRNA base methylation,GFH45061.1 hypothetical protein lysyl-tRNA aminoacylation,GFH48760.1 hypothetical protein ASNB asparagine biosynthetic process, glutamine metabolic process,BCD42032.1 protochlorophyllide reductase magnesium chelatase subunit CHLI chlorophyll biosynthetic process, photosynthesis,BCD42087.1 hypothetical protein Ycf46 YCF46 ,GFH52489.1 Ham1-like protein deoxyribonucleoside triphosphate catabolic process, D-ribose catabolic process, carbohydrate phosphorylation, nucleotide metabolic process
GO:1901576	organic substance biosynthetic process	BIOLOGICAL_PROCESS	1.33919e-11	34	811	142	18430	Cluster7	GFH55094.1 translation initiation factor 3 subunit C formation of cytoplasmic translation initiation complex,GFH58013.1 hypothetical protein TGT tRNA-guanine transglycosylation, queuosine biosynthetic process,GFH46019.1 histidinol-phosphate aminotransferase HISC histidine biosynthetic process,BCD42025.1 ATP synthase CF0 subunit IV ATPI ,BCD42024.1 ATP synthase CF0 subunit III ATPH ,BCD42056.1 ribosomal protein L22 RPL22 translation,GFH44794.1 hypothetical protein PRA-PH histidine biosynthetic process,GFH46204.1 hypothetical protein tRNA 3-trailer cleavage, RNA phosphodiester bond hydrolysis, endonucleolytic,GFH53429.1 hypothetical protein pyridoxal phosphate biosynthetic process,BCD42038.1 ribosomal protein L20 RPL20 ribosomal large subunit assembly, translation,BCD42023.1 ATP synthase CF0 B subunit ATPG ,GFH43983.1 seryl-trna synthetase seryl-tRNA aminoacylation,BCD42022.1 ATP synthase CF0 subunit I ATPF ,BCD42021.1 ATP synthase CF1 delta subunit ATPD proton motive force-driven ATP synthesis, proton transmembrane transport,BCD42020.1 ATP synthase CF1 alpha subunit ATPA proton motive force-driven ATP synthesis, proton transmembrane transport,GFH49312.1 hypothetical protein protein folding,GFH59800.1 molecular chaperone DnaJ DNAJ response to heat, protein folding,GFH62134.1 hypothetical protein phosphatidylinositol-mediated signaling, phosphatidylinositol phosphate biosynthetic process, phosphorylation,GFH59305.1 hypothetical protein translation,BCD42049.1 heat shock protein 70 DNAK protein folding,GFH52068.1 elongation factor 3 translational elongation,GFH47665.1 hypothetical protein regulation of DNA-templated transcription,BCD42046.1 phenylalanine-tRNA ligase beta subunit SYFB phenylalanyl-tRNA aminoacylation,GFH45218.1 molecular chaperone Hsp33 protein folding,BCD42029.1 ribulose-1,5-bisphosphate carboxylase/oxygenase small subunit RBCS reductive pentose-phosphate cycle,BCD42028.1 ribulose-1,5-bisphosphate carboxylase/oxygenase large subunit RBCL reductive pentose-phosphate cycle,GFH51339.1 hypothetical protein PDSS1 isoprenoid biosynthetic process,GFH60620.1 phosphoserine transaminase SERC L-serine biosynthetic process, pyridoxine biosynthetic process,GFH48882.1 hypothetical protein pseudouridine synthesis, RNA processing, box H/ACA RNA metabolic process, snRNA modification,GFH46782.1 hypothetical protein glycyl-tRNA aminoacylation,GFH45061.1 hypothetical protein lysyl-tRNA aminoacylation,GFH48760.1 hypothetical protein ASNB asparagine biosynthetic process, glutamine metabolic process,GFH45060.1 hypothetical protein formation of cytoplasmic translation initiation complex,BCD42032.1 protochlorophyllide reductase magnesium chelatase subunit CHLI chlorophyll biosynthetic process, photosynthesis
GO:0005488	binding	MOLECULAR_FUNCTION	1.13505e-17	56	1526	120	17715	Cluster7	GFH58776.1 D-3-phosphoglycerate dehydrogenase L-serine biosynthetic process,GFH57610.1 hypothetical protein photosynthesis, light harvesting,GFH55094.1 translation initiation factor 3 subunit C formation of cytoplasmic translation initiation complex,GFH58012.1 hypothetical protein ,GFH61533.1 hypothetical protein ,GFH46019.1 histidinol-phosphate aminotransferase HISC histidine biosynthetic process,BCD41983.1 cytochrome f PETA ,BCD42024.1 ATP synthase CF0 subunit III ATPH ,GFH51834.1 mitochondrial glyceraldehyde 3-phosphate dehydrogenase glucose metabolic process, glycolytic process,BCD41984.1 ferredoxin PETF electron transport chain,BCD42019.1 photosystem II CP47 chlorophyll apoprotein PSBB ,BCD42016.1 photosystem II phosphoprotein PSBH ,BCD42020.1 ATP synthase CF1 alpha subunit ATPA proton motive force-driven ATP synthesis, proton transmembrane transport,BCD42097.1 hypothetical protein Ycf45 YCF45 ,BCD42026.1 iron-sulfur cluster formation ABC transporter SUFC ,GFH59009.1 hypothetical protein PEPA proteolysis,GFH58118.1 hypothetical protein YCHF ,GFH55167.1 hypothetical protein ,GFH55324.1 hypothetical protein peptidyl-diphthamide metabolic process, regulation of cytoplasmic translational elongation,GFH50637.1 hypothetical protein ABCF1 ,GFH45218.1 molecular chaperone Hsp33 protein folding,GFH44860.1 hypothetical protein photosynthesis, light harvesting,BCD41986.1 photosystem II cytochrome c550 PSBV cytochrome c-heme linkage, photosynthesis, light reaction, respiratory electron transport chain,BCD42028.1 ribulose-1,5-bisphosphate carboxylase/oxygenase large subunit RBCL reductive pentose-phosphate cycle,GFH43776.1 hypothetical protein ,GFH45303.1 hypothetical protein rRNA base methylation,GFH45061.1 hypothetical protein lysyl-tRNA aminoacylation,BCD42032.1 protochlorophyllide reductase magnesium chelatase subunit CHLI chlorophyll biosynthetic process, photosynthesis,GFH52489.1 Ham1-like protein deoxyribonucleoside triphosphate catabolic process, D-ribose catabolic process, carbohydrate phosphorylation, nucleotide metabolic process,GFH56695.1 hypothetical protein ,GFH59242.1 glutathione reductase glutathione metabolic process, cell redox homeostasis, cellular oxidant detoxification, regulation of cellular process,BCD42003.1 rubisco expression protein CBBX ,BCD42056.1 ribosomal protein L22 RPL22 translation,BCD42084.1 photosystem I subunit VII PSAC photosynthetic electron transport in photosystem I,BCD42083.1 cytochrome c heme attachment protein CCSA ,GFH44794.1 hypothetical protein PRA-PH histidine biosynthetic process,GFH46204.1 hypothetical protein tRNA 3-trailer cleavage, RNA phosphodiester bond hydrolysis, endonucleolytic,BCD42038.1 ribosomal protein L20 RPL20 ribosomal large subunit assembly, translation,GFH43983.1 seryl-trna synthetase seryl-tRNA aminoacylation,GFH49312.1 hypothetical protein protein folding,GFH59800.1 molecular chaperone DnaJ DNAJ response to heat, protein folding,GFH59305.1 hypothetical protein translation,GFH45811.1 H/ACA ribonucleoprotein complex subunit 2 ribosome biogenesis, rRNA metabolic process, ncRNA processing,BCD42049.1 heat shock protein 70 DNAK protein folding,GFH52068.1 elongation factor 3 translational elongation,GFH47665.1 hypothetical protein regulation of DNA-templated transcription,BCD42046.1 phenylalanine-tRNA ligase beta subunit SYFB phenylalanyl-tRNA aminoacylation,GFH55232.1 hypothetical protein ,BCD42007.1 photosystem II protein V PSBE ,GFH60620.1 phosphoserine transaminase SERC L-serine biosynthetic process, pyridoxine biosynthetic process,GFH52229.1 nitrite reductase NIRA ,GFH48882.1 hypothetical protein pseudouridine synthesis, RNA processing, box H/ACA RNA metabolic process, snRNA modification,BCD41968.1 cytochrome b6 PETB ,GFH46782.1 hypothetical protein glycyl-tRNA aminoacylation,GFH48760.1 hypothetical protein ASNB asparagine biosynthetic process, glutamine metabolic process,BCD42087.1 hypothetical protein Ycf46 YCF46
GO:0046872	metal ion binding	MOLECULAR_FUNCTION	1.88407e-05	15	328	161	18913	Cluster7	GFH59800.1 molecular chaperone DnaJ DNAJ response to heat, protein folding,GFH59009.1 hypothetical protein PEPA proteolysis,BCD41983.1 cytochrome f PETA ,GFH47665.1 hypothetical protein regulation of DNA-templated transcription,BCD42046.1 phenylalanine-tRNA ligase beta subunit SYFB phenylalanyl-tRNA aminoacylation,GFH55232.1 hypothetical protein ,BCD42084.1 photosystem I subunit VII PSAC photosynthetic electron transport in photosystem I,BCD41984.1 ferredoxin PETF electron transport chain,BCD41986.1 photosystem II cytochrome c550 PSBV cytochrome c-heme linkage, photosynthesis, light reaction, respiratory electron transport chain,GFH46204.1 hypothetical protein tRNA 3-trailer cleavage, RNA phosphodiester bond hydrolysis, endonucleolytic,BCD42007.1 photosystem II protein V PSBE ,BCD42028.1 ribulose-1,5-bisphosphate carboxylase/oxygenase large subunit RBCL reductive pentose-phosphate cycle,GFH52229.1 nitrite reductase NIRA ,BCD41968.1 cytochrome b6 PETB ,GFH52489.1 Ham1-like protein deoxyribonucleoside triphosphate catabolic process, D-ribose catabolic process, carbohydrate phosphorylation, nucleotide metabolic process
GO:0043169	cation binding	MOLECULAR_FUNCTION	2.05805e-05	15	331	161	18910	Cluster7	GFH59800.1 molecular chaperone DnaJ DNAJ response to heat, protein folding,GFH59009.1 hypothetical protein PEPA proteolysis,BCD41983.1 cytochrome f PETA ,GFH47665.1 hypothetical protein regulation of DNA-templated transcription,BCD42046.1 phenylalanine-tRNA ligase beta subunit SYFB phenylalanyl-tRNA aminoacylation,GFH55232.1 hypothetical protein ,BCD42084.1 photosystem I subunit VII PSAC photosynthetic electron transport in photosystem I,BCD41984.1 ferredoxin PETF electron transport chain,BCD41986.1 photosystem II cytochrome c550 PSBV cytochrome c-heme linkage, photosynthesis, light reaction, respiratory electron transport chain,GFH46204.1 hypothetical protein tRNA 3-trailer cleavage, RNA phosphodiester bond hydrolysis, endonucleolytic,BCD42007.1 photosystem II protein V PSBE ,BCD42028.1 ribulose-1,5-bisphosphate carboxylase/oxygenase large subunit RBCL reductive pentose-phosphate cycle,GFH52229.1 nitrite reductase NIRA ,BCD41968.1 cytochrome b6 PETB ,GFH52489.1 Ham1-like protein deoxyribonucleoside triphosphate catabolic process, D-ribose catabolic process, carbohydrate phosphorylation, nucleotide metabolic process
GO:0009058	biosynthetic process	BIOLOGICAL_PROCESS	2.53853e-11	34	831	142	18410	Cluster7	GFH55094.1 translation initiation factor 3 subunit C formation of cytoplasmic translation initiation complex,GFH58013.1 hypothetical protein TGT tRNA-guanine transglycosylation, queuosine biosynthetic process,GFH46019.1 histidinol-phosphate aminotransferase HISC histidine biosynthetic process,BCD42025.1 ATP synthase CF0 subunit IV ATPI ,BCD42024.1 ATP synthase CF0 subunit III ATPH ,BCD42056.1 ribosomal protein L22 RPL22 translation,GFH44794.1 hypothetical protein PRA-PH histidine biosynthetic process,GFH46204.1 hypothetical protein tRNA 3-trailer cleavage, RNA phosphodiester bond hydrolysis, endonucleolytic,GFH53429.1 hypothetical protein pyridoxal phosphate biosynthetic process,BCD42038.1 ribosomal protein L20 RPL20 ribosomal large subunit assembly, translation,BCD42023.1 ATP synthase CF0 B subunit ATPG ,GFH43983.1 seryl-trna synthetase seryl-tRNA aminoacylation,BCD42022.1 ATP synthase CF0 subunit I ATPF ,BCD42021.1 ATP synthase CF1 delta subunit ATPD proton motive force-driven ATP synthesis, proton transmembrane transport,BCD42020.1 ATP synthase CF1 alpha subunit ATPA proton motive force-driven ATP synthesis, proton transmembrane transport,GFH49312.1 hypothetical protein protein folding,GFH59800.1 molecular chaperone DnaJ DNAJ response to heat, protein folding,GFH62134.1 hypothetical protein phosphatidylinositol-mediated signaling, phosphatidylinositol phosphate biosynthetic process, phosphorylation,GFH59305.1 hypothetical protein translation,BCD42049.1 heat shock protein 70 DNAK protein folding,GFH52068.1 elongation factor 3 translational elongation,GFH47665.1 hypothetical protein regulation of DNA-templated transcription,BCD42046.1 phenylalanine-tRNA ligase beta subunit SYFB phenylalanyl-tRNA aminoacylation,GFH45218.1 molecular chaperone Hsp33 protein folding,BCD42029.1 ribulose-1,5-bisphosphate carboxylase/oxygenase small subunit RBCS reductive pentose-phosphate cycle,BCD42028.1 ribulose-1,5-bisphosphate carboxylase/oxygenase large subunit RBCL reductive pentose-phosphate cycle,GFH51339.1 hypothetical protein PDSS1 isoprenoid biosynthetic process,GFH60620.1 phosphoserine transaminase SERC L-serine biosynthetic process, pyridoxine biosynthetic process,GFH48882.1 hypothetical protein pseudouridine synthesis, RNA processing, box H/ACA RNA metabolic process, snRNA modification,GFH46782.1 hypothetical protein glycyl-tRNA aminoacylation,GFH45061.1 hypothetical protein lysyl-tRNA aminoacylation,GFH48760.1 hypothetical protein ASNB asparagine biosynthetic process, glutamine metabolic process,GFH45060.1 hypothetical protein formation of cytoplasmic translation initiation complex,BCD42032.1 protochlorophyllide reductase magnesium chelatase subunit CHLI chlorophyll biosynthetic process, photosynthesis
GO:0019752	carboxylic acid metabolic process	BIOLOGICAL_PROCESS	0.000430631	11	241	165	19000	Cluster7	GFH46019.1 histidinol-phosphate aminotransferase HISC histidine biosynthetic process,GFH57371.1 threonine synthase TS threonine biosynthetic process,BCD42046.1 phenylalanine-tRNA ligase beta subunit SYFB phenylalanyl-tRNA aminoacylation,GFH51834.1 mitochondrial glyceraldehyde 3-phosphate dehydrogenase glucose metabolic process, glycolytic process,GFH44794.1 hypothetical protein PRA-PH histidine biosynthetic process,GFH60620.1 phosphoserine transaminase SERC L-serine biosynthetic process, pyridoxine biosynthetic process,GFH46782.1 hypothetical protein glycyl-tRNA aminoacylation,GFH43983.1 seryl-trna synthetase seryl-tRNA aminoacylation,GFH45061.1 hypothetical protein lysyl-tRNA aminoacylation,GFH48760.1 hypothetical protein ASNB asparagine biosynthetic process, glutamine metabolic process,GFH60632.1 60kDa lysophospholipase ANSA amino acid metabolic process
GO:1901265	nucleoside phosphate binding	MOLECULAR_FUNCTION	2.11683e-08	25	592	151	18649	Cluster7	GFH58776.1 D-3-phosphoglycerate dehydrogenase L-serine biosynthetic process,GFH56695.1 hypothetical protein ,GFH61533.1 hypothetical protein ,GFH59242.1 glutathione reductase glutathione metabolic process, cell redox homeostasis, cellular oxidant detoxification, regulation of cellular process,BCD42003.1 rubisco expression protein CBBX ,GFH51834.1 mitochondrial glyceraldehyde 3-phosphate dehydrogenase glucose metabolic process, glycolytic process,GFH44794.1 hypothetical protein PRA-PH histidine biosynthetic process,GFH43983.1 seryl-trna synthetase seryl-tRNA aminoacylation,BCD42020.1 ATP synthase CF1 alpha subunit ATPA proton motive force-driven ATP synthesis, proton transmembrane transport,BCD42097.1 hypothetical protein Ycf45 YCF45 ,GFH49312.1 hypothetical protein protein folding,GFH59800.1 molecular chaperone DnaJ DNAJ response to heat, protein folding,BCD42026.1 iron-sulfur cluster formation ABC transporter SUFC ,GFH58118.1 hypothetical protein YCHF ,BCD42049.1 heat shock protein 70 DNAK protein folding,GFH52068.1 elongation factor 3 translational elongation,GFH50637.1 hypothetical protein ABCF1 ,BCD42046.1 phenylalanine-tRNA ligase beta subunit SYFB phenylalanyl-tRNA aminoacylation,GFH60620.1 phosphoserine transaminase SERC L-serine biosynthetic process, pyridoxine biosynthetic process,GFH46782.1 hypothetical protein glycyl-tRNA aminoacylation,GFH45061.1 hypothetical protein lysyl-tRNA aminoacylation,GFH48760.1 hypothetical protein ASNB asparagine biosynthetic process, glutamine metabolic process,BCD42032.1 protochlorophyllide reductase magnesium chelatase subunit CHLI chlorophyll biosynthetic process, photosynthesis,BCD42087.1 hypothetical protein Ycf46 YCF46 ,GFH52489.1 Ham1-like protein deoxyribonucleoside triphosphate catabolic process, D-ribose catabolic process, carbohydrate phosphorylation, nucleotide metabolic process
GO:0000166	nucleotide binding	MOLECULAR_FUNCTION	2.11683e-08	25	592	151	18649	Cluster7	GFH58776.1 D-3-phosphoglycerate dehydrogenase L-serine biosynthetic process,GFH56695.1 hypothetical protein ,GFH61533.1 hypothetical protein ,GFH59242.1 glutathione reductase glutathione metabolic process, cell redox homeostasis, cellular oxidant detoxification, regulation of cellular process,BCD42003.1 rubisco expression protein CBBX ,GFH51834.1 mitochondrial glyceraldehyde 3-phosphate dehydrogenase glucose metabolic process, glycolytic process,GFH44794.1 hypothetical protein PRA-PH histidine biosynthetic process,GFH43983.1 seryl-trna synthetase seryl-tRNA aminoacylation,BCD42020.1 ATP synthase CF1 alpha subunit ATPA proton motive force-driven ATP synthesis, proton transmembrane transport,BCD42097.1 hypothetical protein Ycf45 YCF45 ,GFH49312.1 hypothetical protein protein folding,GFH59800.1 molecular chaperone DnaJ DNAJ response to heat, protein folding,BCD42026.1 iron-sulfur cluster formation ABC transporter SUFC ,GFH58118.1 hypothetical protein YCHF ,BCD42049.1 heat shock protein 70 DNAK protein folding,GFH52068.1 elongation factor 3 translational elongation,GFH50637.1 hypothetical protein ABCF1 ,BCD42046.1 phenylalanine-tRNA ligase beta subunit SYFB phenylalanyl-tRNA aminoacylation,GFH60620.1 phosphoserine transaminase SERC L-serine biosynthetic process, pyridoxine biosynthetic process,GFH46782.1 hypothetical protein glycyl-tRNA aminoacylation,GFH45061.1 hypothetical protein lysyl-tRNA aminoacylation,GFH48760.1 hypothetical protein ASNB asparagine biosynthetic process, glutamine metabolic process,BCD42032.1 protochlorophyllide reductase magnesium chelatase subunit CHLI chlorophyll biosynthetic process, photosynthesis,BCD42087.1 hypothetical protein Ycf46 YCF46 ,GFH52489.1 Ham1-like protein deoxyribonucleoside triphosphate catabolic process, D-ribose catabolic process, carbohydrate phosphorylation, nucleotide metabolic process
GO:0044249	cellular biosynthetic process	BIOLOGICAL_PROCESS	1.73838e-10	32	791	144	18450	Cluster7	GFH55094.1 translation initiation factor 3 subunit C formation of cytoplasmic translation initiation complex,GFH58013.1 hypothetical protein TGT tRNA-guanine transglycosylation, queuosine biosynthetic process,GFH46019.1 histidinol-phosphate aminotransferase HISC histidine biosynthetic process,BCD42025.1 ATP synthase CF0 subunit IV ATPI ,BCD42024.1 ATP synthase CF0 subunit III ATPH ,BCD42056.1 ribosomal protein L22 RPL22 translation,GFH44794.1 hypothetical protein PRA-PH histidine biosynthetic process,GFH46204.1 hypothetical protein tRNA 3-trailer cleavage, RNA phosphodiester bond hydrolysis, endonucleolytic,GFH53429.1 hypothetical protein pyridoxal phosphate biosynthetic process,BCD42038.1 ribosomal protein L20 RPL20 ribosomal large subunit assembly, translation,BCD42023.1 ATP synthase CF0 B subunit ATPG ,GFH43983.1 seryl-trna synthetase seryl-tRNA aminoacylation,BCD42022.1 ATP synthase CF0 subunit I ATPF ,BCD42021.1 ATP synthase CF1 delta subunit ATPD proton motive force-driven ATP synthesis, proton transmembrane transport,BCD42020.1 ATP synthase CF1 alpha subunit ATPA proton motive force-driven ATP synthesis, proton transmembrane transport,GFH49312.1 hypothetical protein protein folding,GFH59800.1 molecular chaperone DnaJ DNAJ response to heat, protein folding,GFH62134.1 hypothetical protein phosphatidylinositol-mediated signaling, phosphatidylinositol phosphate biosynthetic process, phosphorylation,GFH59305.1 hypothetical protein translation,BCD42049.1 heat shock protein 70 DNAK protein folding,GFH52068.1 elongation factor 3 translational elongation,GFH47665.1 hypothetical protein regulation of DNA-templated transcription,BCD42046.1 phenylalanine-tRNA ligase beta subunit SYFB phenylalanyl-tRNA aminoacylation,GFH45218.1 molecular chaperone Hsp33 protein folding,GFH51339.1 hypothetical protein PDSS1 isoprenoid biosynthetic process,GFH60620.1 phosphoserine transaminase SERC L-serine biosynthetic process, pyridoxine biosynthetic process,GFH48882.1 hypothetical protein pseudouridine synthesis, RNA processing, box H/ACA RNA metabolic process, snRNA modification,GFH46782.1 hypothetical protein glycyl-tRNA aminoacylation,GFH45061.1 hypothetical protein lysyl-tRNA aminoacylation,GFH48760.1 hypothetical protein ASNB asparagine biosynthetic process, glutamine metabolic process,GFH45060.1 hypothetical protein formation of cytoplasmic translation initiation complex,BCD42032.1 protochlorophyllide reductase magnesium chelatase subunit CHLI chlorophyll biosynthetic process, photosynthesis
GO:1901363	heterocyclic compound binding	MOLECULAR_FUNCTION	1.26909e-08	26	624	150	18617	Cluster7	GFH58776.1 D-3-phosphoglycerate dehydrogenase L-serine biosynthetic process,GFH56695.1 hypothetical protein ,GFH61533.1 hypothetical protein ,GFH46019.1 histidinol-phosphate aminotransferase HISC histidine biosynthetic process,GFH59242.1 glutathione reductase glutathione metabolic process, cell redox homeostasis, cellular oxidant detoxification, regulation of cellular process,BCD42003.1 rubisco expression protein CBBX ,GFH51834.1 mitochondrial glyceraldehyde 3-phosphate dehydrogenase glucose metabolic process, glycolytic process,GFH44794.1 hypothetical protein PRA-PH histidine biosynthetic process,GFH43983.1 seryl-trna synthetase seryl-tRNA aminoacylation,BCD42020.1 ATP synthase CF1 alpha subunit ATPA proton motive force-driven ATP synthesis, proton transmembrane transport,BCD42097.1 hypothetical protein Ycf45 YCF45 ,GFH49312.1 hypothetical protein protein folding,GFH59800.1 molecular chaperone DnaJ DNAJ response to heat, protein folding,BCD42026.1 iron-sulfur cluster formation ABC transporter SUFC ,GFH58118.1 hypothetical protein YCHF ,BCD42049.1 heat shock protein 70 DNAK protein folding,GFH52068.1 elongation factor 3 translational elongation,GFH50637.1 hypothetical protein ABCF1 ,BCD42046.1 phenylalanine-tRNA ligase beta subunit SYFB phenylalanyl-tRNA aminoacylation,GFH60620.1 phosphoserine transaminase SERC L-serine biosynthetic process, pyridoxine biosynthetic process,GFH46782.1 hypothetical protein glycyl-tRNA aminoacylation,GFH45061.1 hypothetical protein lysyl-tRNA aminoacylation,GFH48760.1 hypothetical protein ASNB asparagine biosynthetic process, glutamine metabolic process,BCD42032.1 protochlorophyllide reductase magnesium chelatase subunit CHLI chlorophyll biosynthetic process, photosynthesis,BCD42087.1 hypothetical protein Ycf46 YCF46 ,GFH52489.1 Ham1-like protein deoxyribonucleoside triphosphate catabolic process, D-ribose catabolic process, carbohydrate phosphorylation, nucleotide metabolic process
GO:0043436	oxoacid metabolic process	BIOLOGICAL_PROCESS	0.000501798	11	246	165	18995	Cluster7	GFH46019.1 histidinol-phosphate aminotransferase HISC histidine biosynthetic process,GFH57371.1 threonine synthase TS threonine biosynthetic process,BCD42046.1 phenylalanine-tRNA ligase beta subunit SYFB phenylalanyl-tRNA aminoacylation,GFH51834.1 mitochondrial glyceraldehyde 3-phosphate dehydrogenase glucose metabolic process, glycolytic process,GFH44794.1 hypothetical protein PRA-PH histidine biosynthetic process,GFH60620.1 phosphoserine transaminase SERC L-serine biosynthetic process, pyridoxine biosynthetic process,GFH46782.1 hypothetical protein glycyl-tRNA aminoacylation,GFH43983.1 seryl-trna synthetase seryl-tRNA aminoacylation,GFH45061.1 hypothetical protein lysyl-tRNA aminoacylation,GFH48760.1 hypothetical protein ASNB asparagine biosynthetic process, glutamine metabolic process,GFH60632.1 60kDa lysophospholipase ANSA amino acid metabolic process
GO:0036094	small molecule binding	MOLECULAR_FUNCTION	1.41925e-08	26	628	150	18613	Cluster7	GFH58776.1 D-3-phosphoglycerate dehydrogenase L-serine biosynthetic process,GFH56695.1 hypothetical protein ,GFH61533.1 hypothetical protein ,GFH46019.1 histidinol-phosphate aminotransferase HISC histidine biosynthetic process,GFH59242.1 glutathione reductase glutathione metabolic process, cell redox homeostasis, cellular oxidant detoxification, regulation of cellular process,BCD42003.1 rubisco expression protein CBBX ,GFH51834.1 mitochondrial glyceraldehyde 3-phosphate dehydrogenase glucose metabolic process, glycolytic process,GFH44794.1 hypothetical protein PRA-PH histidine biosynthetic process,GFH43983.1 seryl-trna synthetase seryl-tRNA aminoacylation,BCD42020.1 ATP synthase CF1 alpha subunit ATPA proton motive force-driven ATP synthesis, proton transmembrane transport,BCD42097.1 hypothetical protein Ycf45 YCF45 ,GFH49312.1 hypothetical protein protein folding,GFH59800.1 molecular chaperone DnaJ DNAJ response to heat, protein folding,BCD42026.1 iron-sulfur cluster formation ABC transporter SUFC ,GFH58118.1 hypothetical protein YCHF ,BCD42049.1 heat shock protein 70 DNAK protein folding,GFH52068.1 elongation factor 3 translational elongation,GFH50637.1 hypothetical protein ABCF1 ,BCD42046.1 phenylalanine-tRNA ligase beta subunit SYFB phenylalanyl-tRNA aminoacylation,GFH60620.1 phosphoserine transaminase SERC L-serine biosynthetic process, pyridoxine biosynthetic process,GFH46782.1 hypothetical protein glycyl-tRNA aminoacylation,GFH45061.1 hypothetical protein lysyl-tRNA aminoacylation,GFH48760.1 hypothetical protein ASNB asparagine biosynthetic process, glutamine metabolic process,BCD42032.1 protochlorophyllide reductase magnesium chelatase subunit CHLI chlorophyll biosynthetic process, photosynthesis,BCD42087.1 hypothetical protein Ycf46 YCF46 ,GFH52489.1 Ham1-like protein deoxyribonucleoside triphosphate catabolic process, D-ribose catabolic process, carbohydrate phosphorylation, nucleotide metabolic process
GO:0006082	organic acid metabolic process	BIOLOGICAL_PROCESS	0.00051644	11	247	165	18994	Cluster7	GFH46019.1 histidinol-phosphate aminotransferase HISC histidine biosynthetic process,GFH57371.1 threonine synthase TS threonine biosynthetic process,BCD42046.1 phenylalanine-tRNA ligase beta subunit SYFB phenylalanyl-tRNA aminoacylation,GFH51834.1 mitochondrial glyceraldehyde 3-phosphate dehydrogenase glucose metabolic process, glycolytic process,GFH44794.1 hypothetical protein PRA-PH histidine biosynthetic process,GFH60620.1 phosphoserine transaminase SERC L-serine biosynthetic process, pyridoxine biosynthetic process,GFH46782.1 hypothetical protein glycyl-tRNA aminoacylation,GFH43983.1 seryl-trna synthetase seryl-tRNA aminoacylation,GFH45061.1 hypothetical protein lysyl-tRNA aminoacylation,GFH48760.1 hypothetical protein ASNB asparagine biosynthetic process, glutamine metabolic process,GFH60632.1 60kDa lysophospholipase ANSA amino acid metabolic process
GO:0006796	phosphate-containing compound metabolic process	BIOLOGICAL_PROCESS	0.00121271	10	226	166	19015	Cluster7	BCD42025.1 ATP synthase CF0 subunit IV ATPI ,BCD42024.1 ATP synthase CF0 subunit III ATPH ,GFH62134.1 hypothetical protein phosphatidylinositol-mediated signaling, phosphatidylinositol phosphate biosynthetic process, phosphorylation,GFH51834.1 mitochondrial glyceraldehyde 3-phosphate dehydrogenase glucose metabolic process, glycolytic process,GFH53429.1 hypothetical protein pyridoxal phosphate biosynthetic process,BCD42023.1 ATP synthase CF0 B subunit ATPG ,BCD42022.1 ATP synthase CF0 subunit I ATPF ,BCD42021.1 ATP synthase CF1 delta subunit ATPD proton motive force-driven ATP synthesis, proton transmembrane transport,BCD42020.1 ATP synthase CF1 alpha subunit ATPA proton motive force-driven ATP synthesis, proton transmembrane transport,GFH52489.1 Ham1-like protein deoxyribonucleoside triphosphate catabolic process, D-ribose catabolic process, carbohydrate phosphorylation, nucleotide metabolic process
GO:0071704	organic substance metabolic process	BIOLOGICAL_PROCESS	3.09721e-13	45	1268	131	17973	Cluster7	GFH55094.1 translation initiation factor 3 subunit C formation of cytoplasmic translation initiation complex,GFH58013.1 hypothetical protein TGT tRNA-guanine transglycosylation, queuosine biosynthetic process,GFH46019.1 histidinol-phosphate aminotransferase HISC histidine biosynthetic process,GFH59242.1 glutathione reductase glutathione metabolic process, cell redox homeostasis, cellular oxidant detoxification, regulation of cellular process,BCD42025.1 ATP synthase CF0 subunit IV ATPI ,BCD42024.1 ATP synthase CF0 subunit III ATPH ,GFH51834.1 mitochondrial glyceraldehyde 3-phosphate dehydrogenase glucose metabolic process, glycolytic process,BCD42056.1 ribosomal protein L22 RPL22 translation,GFH44794.1 hypothetical protein PRA-PH histidine biosynthetic process,GFH46204.1 hypothetical protein tRNA 3-trailer cleavage, RNA phosphodiester bond hydrolysis, endonucleolytic,GFH53429.1 hypothetical protein pyridoxal phosphate biosynthetic process,BCD42038.1 ribosomal protein L20 RPL20 ribosomal large subunit assembly, translation,BCD42023.1 ATP synthase CF0 B subunit ATPG ,GFH43983.1 seryl-trna synthetase seryl-tRNA aminoacylation,BCD42022.1 ATP synthase CF0 subunit I ATPF ,BCD42021.1 ATP synthase CF1 delta subunit ATPD proton motive force-driven ATP synthesis, proton transmembrane transport,BCD42020.1 ATP synthase CF1 alpha subunit ATPA proton motive force-driven ATP synthesis, proton transmembrane transport,GFH49312.1 hypothetical protein protein folding,GFH59800.1 molecular chaperone DnaJ DNAJ response to heat, protein folding,GFH62134.1 hypothetical protein phosphatidylinositol-mediated signaling, phosphatidylinositol phosphate biosynthetic process, phosphorylation,GFH58707.1 hypothetical protein tetrahydrofolate interconversion, methionine metabolic process,GFH59009.1 hypothetical protein PEPA proteolysis,GFH59305.1 hypothetical protein translation,GFH59799.1 tRNA pseudouridine38-40 synthase tRNA pseudouridine synthesis,GFH60632.1 60kDa lysophospholipase ANSA amino acid metabolic process,GFH57493.1 hypothetical protein ,BCD42049.1 heat shock protein 70 DNAK protein folding,GFH52068.1 elongation factor 3 translational elongation,GFH57371.1 threonine synthase TS threonine biosynthetic process,GFH47665.1 hypothetical protein regulation of DNA-templated transcription,BCD42046.1 phenylalanine-tRNA ligase beta subunit SYFB phenylalanyl-tRNA aminoacylation,GFH45218.1 molecular chaperone Hsp33 protein folding,BCD42029.1 ribulose-1,5-bisphosphate carboxylase/oxygenase small subunit RBCS reductive pentose-phosphate cycle,GFH48448.1 hypothetical protein SBP carbohydrate metabolic process,BCD42028.1 ribulose-1,5-bisphosphate carboxylase/oxygenase large subunit RBCL reductive pentose-phosphate cycle,GFH51339.1 hypothetical protein PDSS1 isoprenoid biosynthetic process,GFH60620.1 phosphoserine transaminase SERC L-serine biosynthetic process, pyridoxine biosynthetic process,GFH43776.1 hypothetical protein ,GFH48882.1 hypothetical protein pseudouridine synthesis, RNA processing, box H/ACA RNA metabolic process, snRNA modification,GFH46782.1 hypothetical protein glycyl-tRNA aminoacylation,GFH45061.1 hypothetical protein lysyl-tRNA aminoacylation,GFH48760.1 hypothetical protein ASNB asparagine biosynthetic process, glutamine metabolic process,GFH45060.1 hypothetical protein formation of cytoplasmic translation initiation complex,BCD42032.1 protochlorophyllide reductase magnesium chelatase subunit CHLI chlorophyll biosynthetic process, photosynthesis,GFH52489.1 Ham1-like protein deoxyribonucleoside triphosphate catabolic process, D-ribose catabolic process, carbohydrate phosphorylation, nucleotide metabolic process
GO:0003723	RNA binding	MOLECULAR_FUNCTION	0.0151053	7	163	169	19078	Cluster7	GFH45811.1 H/ACA ribonucleoprotein complex subunit 2 ribosome biogenesis, rRNA metabolic process, ncRNA processing,GFH52068.1 elongation factor 3 translational elongation,BCD42046.1 phenylalanine-tRNA ligase beta subunit SYFB phenylalanyl-tRNA aminoacylation,BCD42056.1 ribosomal protein L22 RPL22 translation,GFH59305.1 hypothetical protein translation,BCD42038.1 ribosomal protein L20 RPL20 ribosomal large subunit assembly, translation,GFH48882.1 hypothetical protein pseudouridine synthesis, RNA processing, box H/ACA RNA metabolic process, snRNA modification
GO:0006793	phosphorus metabolic process	BIOLOGICAL_PROCESS	0.00176172	10	238	166	19003	Cluster7	BCD42025.1 ATP synthase CF0 subunit IV ATPI ,BCD42024.1 ATP synthase CF0 subunit III ATPH ,GFH62134.1 hypothetical protein phosphatidylinositol-mediated signaling, phosphatidylinositol phosphate biosynthetic process, phosphorylation,GFH51834.1 mitochondrial glyceraldehyde 3-phosphate dehydrogenase glucose metabolic process, glycolytic process,GFH53429.1 hypothetical protein pyridoxal phosphate biosynthetic process,BCD42023.1 ATP synthase CF0 B subunit ATPG ,BCD42022.1 ATP synthase CF0 subunit I ATPF ,BCD42021.1 ATP synthase CF1 delta subunit ATPD proton motive force-driven ATP synthesis, proton transmembrane transport,BCD42020.1 ATP synthase CF1 alpha subunit ATPA proton motive force-driven ATP synthesis, proton transmembrane transport,GFH52489.1 Ham1-like protein deoxyribonucleoside triphosphate catabolic process, D-ribose catabolic process, carbohydrate phosphorylation, nucleotide metabolic process
GO:0019438	aromatic compound biosynthetic process	BIOLOGICAL_PROCESS	0.00379294	9	214	167	19027	Cluster7	BCD42025.1 ATP synthase CF0 subunit IV ATPI ,BCD42024.1 ATP synthase CF0 subunit III ATPH ,GFH47665.1 hypothetical protein regulation of DNA-templated transcription,GFH53429.1 hypothetical protein pyridoxal phosphate biosynthetic process,BCD42023.1 ATP synthase CF0 B subunit ATPG ,BCD42022.1 ATP synthase CF0 subunit I ATPF ,BCD42021.1 ATP synthase CF1 delta subunit ATPD proton motive force-driven ATP synthesis, proton transmembrane transport,BCD42032.1 protochlorophyllide reductase magnesium chelatase subunit CHLI chlorophyll biosynthetic process, photosynthesis,BCD42020.1 ATP synthase CF1 alpha subunit ATPA proton motive force-driven ATP synthesis, proton transmembrane transport
GO:0006810	transport	BIOLOGICAL_PROCESS	0.000241497	13	316	163	18925	Cluster7	GFH56849.1 hypothetical protein ,GFH60763.1 Ran-binding protein 1 nucleocytoplasmic transport,GFH60059.1 hypothetical protein ,BCD41982.1 sec-independent protein translocase-like protein TATC ,BCD42025.1 ATP synthase CF0 subunit IV ATPI ,BCD42024.1 ATP synthase CF0 subunit III ATPH ,GFH48425.1 hypothetical protein ,BCD42023.1 ATP synthase CF0 B subunit ATPG ,BCD42022.1 ATP synthase CF0 subunit I ATPF ,BCD42021.1 ATP synthase CF1 delta subunit ATPD proton motive force-driven ATP synthesis, proton transmembrane transport,GFH52325.1 hypothetical protein ,BCD42020.1 ATP synthase CF1 alpha subunit ATPA proton motive force-driven ATP synthesis, proton transmembrane transport,BCD42031.1 preprotein translocase SecG subunit SECG
GO:0016491	oxidoreductase activity	MOLECULAR_FUNCTION	3.57205e-05	16	396	160	18845	Cluster7	GFH58776.1 D-3-phosphoglycerate dehydrogenase L-serine biosynthetic process,GFH58707.1 hypothetical protein tetrahydrofolate interconversion, methionine metabolic process,BCD41983.1 cytochrome f PETA ,GFH59242.1 glutathione reductase glutathione metabolic process, cell redox homeostasis, cellular oxidant detoxification, regulation of cellular process,GFH51834.1 mitochondrial glyceraldehyde 3-phosphate dehydrogenase glucose metabolic process, glycolytic process,GFH55232.1 hypothetical protein ,BCD42084.1 photosystem I subunit VII PSAC photosynthetic electron transport in photosystem I,BCD41984.1 ferredoxin PETF electron transport chain,BCD42019.1 photosystem II CP47 chlorophyll apoprotein PSBB ,BCD41986.1 photosystem II cytochrome c550 PSBV cytochrome c-heme linkage, photosynthesis, light reaction, respiratory electron transport chain,BCD42007.1 photosystem II protein V PSBE ,BCD42028.1 ribulose-1,5-bisphosphate carboxylase/oxygenase large subunit RBCL reductive pentose-phosphate cycle,GFH60620.1 phosphoserine transaminase SERC L-serine biosynthetic process, pyridoxine biosynthetic process,GFH52229.1 nitrite reductase NIRA ,BCD41968.1 cytochrome b6 PETB ,BCD41967.1 cytochrome b6/f complex subunit IV PETD
GO:0044271	cellular nitrogen compound biosynthetic process	BIOLOGICAL_PROCESS	5.7188e-06	19	482	157	18759	Cluster7	GFH55094.1 translation initiation factor 3 subunit C formation of cytoplasmic translation initiation complex,GFH59305.1 hypothetical protein translation,BCD42025.1 ATP synthase CF0 subunit IV ATPI ,GFH52068.1 elongation factor 3 translational elongation,BCD42024.1 ATP synthase CF0 subunit III ATPH ,GFH47665.1 hypothetical protein regulation of DNA-templated transcription,BCD42046.1 phenylalanine-tRNA ligase beta subunit SYFB phenylalanyl-tRNA aminoacylation,BCD42056.1 ribosomal protein L22 RPL22 translation,GFH53429.1 hypothetical protein pyridoxal phosphate biosynthetic process,BCD42038.1 ribosomal protein L20 RPL20 ribosomal large subunit assembly, translation,BCD42023.1 ATP synthase CF0 B subunit ATPG ,GFH46782.1 hypothetical protein glycyl-tRNA aminoacylation,GFH43983.1 seryl-trna synthetase seryl-tRNA aminoacylation,GFH45061.1 hypothetical protein lysyl-tRNA aminoacylation,BCD42022.1 ATP synthase CF0 subunit I ATPF ,GFH45060.1 hypothetical protein formation of cytoplasmic translation initiation complex,BCD42021.1 ATP synthase CF1 delta subunit ATPD proton motive force-driven ATP synthesis, proton transmembrane transport,BCD42032.1 protochlorophyllide reductase magnesium chelatase subunit CHLI chlorophyll biosynthetic process, photosynthesis,BCD42020.1 ATP synthase CF1 alpha subunit ATPA proton motive force-driven ATP synthesis, proton transmembrane transport
GO:0018130	heterocycle biosynthetic process	BIOLOGICAL_PROCESS	0.00421197	9	218	167	19023	Cluster7	BCD42025.1 ATP synthase CF0 subunit IV ATPI ,BCD42024.1 ATP synthase CF0 subunit III ATPH ,GFH47665.1 hypothetical protein regulation of DNA-templated transcription,GFH53429.1 hypothetical protein pyridoxal phosphate biosynthetic process,BCD42023.1 ATP synthase CF0 B subunit ATPG ,BCD42022.1 ATP synthase CF0 subunit I ATPF ,BCD42021.1 ATP synthase CF1 delta subunit ATPD proton motive force-driven ATP synthesis, proton transmembrane transport,BCD42032.1 protochlorophyllide reductase magnesium chelatase subunit CHLI chlorophyll biosynthetic process, photosynthesis,BCD42020.1 ATP synthase CF1 alpha subunit ATPA proton motive force-driven ATP synthesis, proton transmembrane transport
GO:0034654	nucleobase-containing compound biosynthetic process	BIOLOGICAL_PROCESS	0.0174014	7	168	169	19073	Cluster7	BCD42025.1 ATP synthase CF0 subunit IV ATPI ,BCD42024.1 ATP synthase CF0 subunit III ATPH ,GFH47665.1 hypothetical protein regulation of DNA-templated transcription,BCD42023.1 ATP synthase CF0 B subunit ATPG ,BCD42022.1 ATP synthase CF0 subunit I ATPF ,BCD42021.1 ATP synthase CF1 delta subunit ATPD proton motive force-driven ATP synthesis, proton transmembrane transport,BCD42020.1 ATP synthase CF1 alpha subunit ATPA proton motive force-driven ATP synthesis, proton transmembrane transport
GO:0044238	primary metabolic process	BIOLOGICAL_PROCESS	1.01139e-11	41	1172	135	18069	Cluster7	GFH55094.1 translation initiation factor 3 subunit C formation of cytoplasmic translation initiation complex,GFH58013.1 hypothetical protein TGT tRNA-guanine transglycosylation, queuosine biosynthetic process,GFH46019.1 histidinol-phosphate aminotransferase HISC histidine biosynthetic process,BCD42025.1 ATP synthase CF0 subunit IV ATPI ,BCD42024.1 ATP synthase CF0 subunit III ATPH ,GFH51834.1 mitochondrial glyceraldehyde 3-phosphate dehydrogenase glucose metabolic process, glycolytic process,BCD42056.1 ribosomal protein L22 RPL22 translation,GFH44794.1 hypothetical protein PRA-PH histidine biosynthetic process,GFH46204.1 hypothetical protein tRNA 3-trailer cleavage, RNA phosphodiester bond hydrolysis, endonucleolytic,BCD42038.1 ribosomal protein L20 RPL20 ribosomal large subunit assembly, translation,BCD42023.1 ATP synthase CF0 B subunit ATPG ,GFH43983.1 seryl-trna synthetase seryl-tRNA aminoacylation,BCD42022.1 ATP synthase CF0 subunit I ATPF ,BCD42021.1 ATP synthase CF1 delta subunit ATPD proton motive force-driven ATP synthesis, proton transmembrane transport,BCD42020.1 ATP synthase CF1 alpha subunit ATPA proton motive force-driven ATP synthesis, proton transmembrane transport,GFH49312.1 hypothetical protein protein folding,GFH59800.1 molecular chaperone DnaJ DNAJ response to heat, protein folding,GFH62134.1 hypothetical protein phosphatidylinositol-mediated signaling, phosphatidylinositol phosphate biosynthetic process, phosphorylation,GFH59009.1 hypothetical protein PEPA proteolysis,GFH59305.1 hypothetical protein translation,GFH59799.1 tRNA pseudouridine38-40 synthase tRNA pseudouridine synthesis,GFH60632.1 60kDa lysophospholipase ANSA amino acid metabolic process,GFH57493.1 hypothetical protein ,BCD42049.1 heat shock protein 70 DNAK protein folding,GFH52068.1 elongation factor 3 translational elongation,GFH57371.1 threonine synthase TS threonine biosynthetic process,GFH47665.1 hypothetical protein regulation of DNA-templated transcription,BCD42046.1 phenylalanine-tRNA ligase beta subunit SYFB phenylalanyl-tRNA aminoacylation,GFH45218.1 molecular chaperone Hsp33 protein folding,BCD42029.1 ribulose-1,5-bisphosphate carboxylase/oxygenase small subunit RBCS reductive pentose-phosphate cycle,GFH48448.1 hypothetical protein SBP carbohydrate metabolic process,BCD42028.1 ribulose-1,5-bisphosphate carboxylase/oxygenase large subunit RBCL reductive pentose-phosphate cycle,GFH51339.1 hypothetical protein PDSS1 isoprenoid biosynthetic process,GFH60620.1 phosphoserine transaminase SERC L-serine biosynthetic process, pyridoxine biosynthetic process,GFH43776.1 hypothetical protein ,GFH48882.1 hypothetical protein pseudouridine synthesis, RNA processing, box H/ACA RNA metabolic process, snRNA modification,GFH46782.1 hypothetical protein glycyl-tRNA aminoacylation,GFH45061.1 hypothetical protein lysyl-tRNA aminoacylation,GFH48760.1 hypothetical protein ASNB asparagine biosynthetic process, glutamine metabolic process,GFH45060.1 hypothetical protein formation of cytoplasmic translation initiation complex,GFH52489.1 Ham1-like protein deoxyribonucleoside triphosphate catabolic process, D-ribose catabolic process, carbohydrate phosphorylation, nucleotide metabolic process
GO:0051234	establishment of localization	BIOLOGICAL_PROCESS	0.000321855	13	327	163	18914	Cluster7	GFH56849.1 hypothetical protein ,GFH60763.1 Ran-binding protein 1 nucleocytoplasmic transport,GFH60059.1 hypothetical protein ,BCD41982.1 sec-independent protein translocase-like protein TATC ,BCD42025.1 ATP synthase CF0 subunit IV ATPI ,BCD42024.1 ATP synthase CF0 subunit III ATPH ,GFH48425.1 hypothetical protein ,BCD42023.1 ATP synthase CF0 B subunit ATPG ,BCD42022.1 ATP synthase CF0 subunit I ATPF ,BCD42021.1 ATP synthase CF1 delta subunit ATPD proton motive force-driven ATP synthesis, proton transmembrane transport,GFH52325.1 hypothetical protein ,BCD42020.1 ATP synthase CF1 alpha subunit ATPA proton motive force-driven ATP synthesis, proton transmembrane transport,BCD42031.1 preprotein translocase SecG subunit SECG
GO:0006807	nitrogen compound metabolic process	BIOLOGICAL_PROCESS	9.21037e-11	38	1090	138	18151	Cluster7	GFH55094.1 translation initiation factor 3 subunit C formation of cytoplasmic translation initiation complex,GFH58013.1 hypothetical protein TGT tRNA-guanine transglycosylation, queuosine biosynthetic process,GFH46019.1 histidinol-phosphate aminotransferase HISC histidine biosynthetic process,BCD42025.1 ATP synthase CF0 subunit IV ATPI ,BCD42024.1 ATP synthase CF0 subunit III ATPH ,GFH51834.1 mitochondrial glyceraldehyde 3-phosphate dehydrogenase glucose metabolic process, glycolytic process,BCD42056.1 ribosomal protein L22 RPL22 translation,GFH44794.1 hypothetical protein PRA-PH histidine biosynthetic process,GFH46204.1 hypothetical protein tRNA 3-trailer cleavage, RNA phosphodiester bond hydrolysis, endonucleolytic,GFH53429.1 hypothetical protein pyridoxal phosphate biosynthetic process,BCD42038.1 ribosomal protein L20 RPL20 ribosomal large subunit assembly, translation,BCD42023.1 ATP synthase CF0 B subunit ATPG ,GFH43983.1 seryl-trna synthetase seryl-tRNA aminoacylation,BCD42022.1 ATP synthase CF0 subunit I ATPF ,BCD42021.1 ATP synthase CF1 delta subunit ATPD proton motive force-driven ATP synthesis, proton transmembrane transport,BCD42020.1 ATP synthase CF1 alpha subunit ATPA proton motive force-driven ATP synthesis, proton transmembrane transport,GFH49312.1 hypothetical protein protein folding,GFH59800.1 molecular chaperone DnaJ DNAJ response to heat, protein folding,GFH58707.1 hypothetical protein tetrahydrofolate interconversion, methionine metabolic process,GFH59009.1 hypothetical protein PEPA proteolysis,GFH59305.1 hypothetical protein translation,GFH59799.1 tRNA pseudouridine38-40 synthase tRNA pseudouridine synthesis,GFH60632.1 60kDa lysophospholipase ANSA amino acid metabolic process,BCD42049.1 heat shock protein 70 DNAK protein folding,GFH52068.1 elongation factor 3 translational elongation,GFH57371.1 threonine synthase TS threonine biosynthetic process,GFH47665.1 hypothetical protein regulation of DNA-templated transcription,BCD42046.1 phenylalanine-tRNA ligase beta subunit SYFB phenylalanyl-tRNA aminoacylation,GFH45218.1 molecular chaperone Hsp33 protein folding,GFH60620.1 phosphoserine transaminase SERC L-serine biosynthetic process, pyridoxine biosynthetic process,GFH43776.1 hypothetical protein ,GFH48882.1 hypothetical protein pseudouridine synthesis, RNA processing, box H/ACA RNA metabolic process, snRNA modification,GFH46782.1 hypothetical protein glycyl-tRNA aminoacylation,GFH45061.1 hypothetical protein lysyl-tRNA aminoacylation,GFH48760.1 hypothetical protein ASNB asparagine biosynthetic process, glutamine metabolic process,GFH45060.1 hypothetical protein formation of cytoplasmic translation initiation complex,BCD42032.1 protochlorophyllide reductase magnesium chelatase subunit CHLI chlorophyll biosynthetic process, photosynthesis,GFH52489.1 Ham1-like protein deoxyribonucleoside triphosphate catabolic process, D-ribose catabolic process, carbohydrate phosphorylation, nucleotide metabolic process
GO:0019538	protein metabolic process	BIOLOGICAL_PROCESS	5.15671e-05	16	411	160	18830	Cluster7	GFH59800.1 molecular chaperone DnaJ DNAJ response to heat, protein folding,GFH59009.1 hypothetical protein PEPA proteolysis,GFH55094.1 translation initiation factor 3 subunit C formation of cytoplasmic translation initiation complex,GFH59305.1 hypothetical protein translation,BCD42049.1 heat shock protein 70 DNAK protein folding,GFH52068.1 elongation factor 3 translational elongation,BCD42046.1 phenylalanine-tRNA ligase beta subunit SYFB phenylalanyl-tRNA aminoacylation,GFH45218.1 molecular chaperone Hsp33 protein folding,BCD42056.1 ribosomal protein L22 RPL22 translation,BCD42038.1 ribosomal protein L20 RPL20 ribosomal large subunit assembly, translation,GFH43776.1 hypothetical protein ,GFH46782.1 hypothetical protein glycyl-tRNA aminoacylation,GFH43983.1 seryl-trna synthetase seryl-tRNA aminoacylation,GFH45061.1 hypothetical protein lysyl-tRNA aminoacylation,GFH45060.1 hypothetical protein formation of cytoplasmic translation initiation complex,GFH49312.1 hypothetical protein protein folding
GO:0051179	localization	BIOLOGICAL_PROCESS	0.000347911	13	330	163	18911	Cluster7	GFH56849.1 hypothetical protein ,GFH60763.1 Ran-binding protein 1 nucleocytoplasmic transport,GFH60059.1 hypothetical protein ,BCD41982.1 sec-independent protein translocase-like protein TATC ,BCD42025.1 ATP synthase CF0 subunit IV ATPI ,BCD42024.1 ATP synthase CF0 subunit III ATPH ,GFH48425.1 hypothetical protein ,BCD42023.1 ATP synthase CF0 B subunit ATPG ,BCD42022.1 ATP synthase CF0 subunit I ATPF ,BCD42021.1 ATP synthase CF1 delta subunit ATPD proton motive force-driven ATP synthesis, proton transmembrane transport,GFH52325.1 hypothetical protein ,BCD42020.1 ATP synthase CF1 alpha subunit ATPA proton motive force-driven ATP synthesis, proton transmembrane transport,BCD42031.1 preprotein translocase SecG subunit SECG
GO:1901362	organic cyclic compound biosynthetic process	BIOLOGICAL_PROCESS	0.00582589	9	230	167	19011	Cluster7	BCD42025.1 ATP synthase CF0 subunit IV ATPI ,BCD42024.1 ATP synthase CF0 subunit III ATPH ,GFH47665.1 hypothetical protein regulation of DNA-templated transcription,GFH53429.1 hypothetical protein pyridoxal phosphate biosynthetic process,BCD42023.1 ATP synthase CF0 B subunit ATPG ,BCD42022.1 ATP synthase CF0 subunit I ATPF ,BCD42021.1 ATP synthase CF1 delta subunit ATPD proton motive force-driven ATP synthesis, proton transmembrane transport,BCD42032.1 protochlorophyllide reductase magnesium chelatase subunit CHLI chlorophyll biosynthetic process, photosynthesis,BCD42020.1 ATP synthase CF1 alpha subunit ATPA proton motive force-driven ATP synthesis, proton transmembrane transport
GO:0006412	translation	BIOLOGICAL_PROCESS	0.00362966	10	262	166	18979	Cluster7	GFH52068.1 elongation factor 3 translational elongation,BCD42046.1 phenylalanine-tRNA ligase beta subunit SYFB phenylalanyl-tRNA aminoacylation,BCD42056.1 ribosomal protein L22 RPL22 translation,GFH55094.1 translation initiation factor 3 subunit C formation of cytoplasmic translation initiation complex,GFH59305.1 hypothetical protein translation,BCD42038.1 ribosomal protein L20 RPL20 ribosomal large subunit assembly, translation,GFH46782.1 hypothetical protein glycyl-tRNA aminoacylation,GFH43983.1 seryl-trna synthetase seryl-tRNA aminoacylation,GFH45061.1 hypothetical protein lysyl-tRNA aminoacylation,GFH45060.1 hypothetical protein formation of cytoplasmic translation initiation complex
GO:0043043	peptide biosynthetic process	BIOLOGICAL_PROCESS	0.00362966	10	262	166	18979	Cluster7	GFH52068.1 elongation factor 3 translational elongation,BCD42046.1 phenylalanine-tRNA ligase beta subunit SYFB phenylalanyl-tRNA aminoacylation,BCD42056.1 ribosomal protein L22 RPL22 translation,GFH55094.1 translation initiation factor 3 subunit C formation of cytoplasmic translation initiation complex,GFH59305.1 hypothetical protein translation,BCD42038.1 ribosomal protein L20 RPL20 ribosomal large subunit assembly, translation,GFH46782.1 hypothetical protein glycyl-tRNA aminoacylation,GFH43983.1 seryl-trna synthetase seryl-tRNA aminoacylation,GFH45061.1 hypothetical protein lysyl-tRNA aminoacylation,GFH45060.1 hypothetical protein formation of cytoplasmic translation initiation complex
GO:0006518	peptide metabolic process	BIOLOGICAL_PROCESS	0.00403231	10	266	166	18975	Cluster7	GFH52068.1 elongation factor 3 translational elongation,BCD42046.1 phenylalanine-tRNA ligase beta subunit SYFB phenylalanyl-tRNA aminoacylation,BCD42056.1 ribosomal protein L22 RPL22 translation,GFH55094.1 translation initiation factor 3 subunit C formation of cytoplasmic translation initiation complex,GFH59305.1 hypothetical protein translation,BCD42038.1 ribosomal protein L20 RPL20 ribosomal large subunit assembly, translation,GFH46782.1 hypothetical protein glycyl-tRNA aminoacylation,GFH43983.1 seryl-trna synthetase seryl-tRNA aminoacylation,GFH45061.1 hypothetical protein lysyl-tRNA aminoacylation,GFH45060.1 hypothetical protein formation of cytoplasmic translation initiation complex
GO:0043604	amide biosynthetic process	BIOLOGICAL_PROCESS	0.00472198	10	274	166	18967	Cluster7	GFH52068.1 elongation factor 3 translational elongation,BCD42046.1 phenylalanine-tRNA ligase beta subunit SYFB phenylalanyl-tRNA aminoacylation,BCD42056.1 ribosomal protein L22 RPL22 translation,GFH55094.1 translation initiation factor 3 subunit C formation of cytoplasmic translation initiation complex,GFH59305.1 hypothetical protein translation,BCD42038.1 ribosomal protein L20 RPL20 ribosomal large subunit assembly, translation,GFH46782.1 hypothetical protein glycyl-tRNA aminoacylation,GFH43983.1 seryl-trna synthetase seryl-tRNA aminoacylation,GFH45061.1 hypothetical protein lysyl-tRNA aminoacylation,GFH45060.1 hypothetical protein formation of cytoplasmic translation initiation complex
GO:0003824	catalytic activity	MOLECULAR_FUNCTION	4.56789e-14	64	2382	112	16859	Cluster7	GFH58776.1 D-3-phosphoglycerate dehydrogenase L-serine biosynthetic process,GFH58013.1 hypothetical protein TGT tRNA-guanine transglycosylation, queuosine biosynthetic process,GFH61533.1 hypothetical protein ,GFH56426.1 hypothetical protein protein dephosphorylation,GFH46019.1 histidinol-phosphate aminotransferase HISC histidine biosynthetic process,BCD41983.1 cytochrome f PETA ,BCD42025.1 ATP synthase CF0 subunit IV ATPI ,BCD42024.1 ATP synthase CF0 subunit III ATPH ,GFH51834.1 mitochondrial glyceraldehyde 3-phosphate dehydrogenase glucose metabolic process, glycolytic process,GFH53086.1 hypothetical protein ,BCD41984.1 ferredoxin PETF electron transport chain,BCD42019.1 photosystem II CP47 chlorophyll apoprotein PSBB ,BCD42023.1 ATP synthase CF0 B subunit ATPG ,BCD42022.1 ATP synthase CF0 subunit I ATPF ,GFH46102.1 hypothetical protein DNA catabolic process, nucleic acid phosphodiester bond hydrolysis,BCD42021.1 ATP synthase CF1 delta subunit ATPD proton motive force-driven ATP synthesis, proton transmembrane transport,BCD42020.1 ATP synthase CF1 alpha subunit ATPA proton motive force-driven ATP synthesis, proton transmembrane transport,BCD42097.1 hypothetical protein Ycf45 YCF45 ,GFH47438.1 hypothetical protein ,BCD42026.1 iron-sulfur cluster formation ABC transporter SUFC ,GFH59009.1 hypothetical protein PEPA proteolysis,GFH58118.1 hypothetical protein YCHF ,GFH60632.1 60kDa lysophospholipase ANSA amino acid metabolic process,GFH50637.1 hypothetical protein ABCF1 ,GFH60142.1 tRNA pseudouridine32 synthase / 23S rRNA pseudouridine746 synthase pseudouridine synthesis,BCD41986.1 photosystem II cytochrome c550 PSBV cytochrome c-heme linkage, photosynthesis, light reaction, respiratory electron transport chain,BCD42029.1 ribulose-1,5-bisphosphate carboxylase/oxygenase small subunit RBCS reductive pentose-phosphate cycle,GFH48448.1 hypothetical protein SBP carbohydrate metabolic process,BCD42028.1 ribulose-1,5-bisphosphate carboxylase/oxygenase large subunit RBCL reductive pentose-phosphate cycle,GFH43776.1 hypothetical protein ,GFH45061.1 hypothetical protein lysyl-tRNA aminoacylation,GFH45060.1 hypothetical protein formation of cytoplasmic translation initiation complex,BCD42032.1 protochlorophyllide reductase magnesium chelatase subunit CHLI chlorophyll biosynthetic process, photosynthesis,GFH52489.1 Ham1-like protein deoxyribonucleoside triphosphate catabolic process, D-ribose catabolic process, carbohydrate phosphorylation, nucleotide metabolic process,GFH56695.1 hypothetical protein ,GFH54874.1 hypothetical protein ,GFH51938.1 hypothetical protein protein deubiquitination, ubiquitin-dependent protein catabolic process,GFH59242.1 glutathione reductase glutathione metabolic process, cell redox homeostasis, cellular oxidant detoxification, regulation of cellular process,GFH48792.1 hypothetical protein tRNA processing,BCD42003.1 rubisco expression protein CBBX ,BCD42084.1 photosystem I subunit VII PSAC photosynthetic electron transport in photosystem I,GFH49677.1 hypothetical protein ,GFH47412.1 hypothetical protein methylation,GFH44794.1 hypothetical protein PRA-PH histidine biosynthetic process,GFH46204.1 hypothetical protein tRNA 3-trailer cleavage, RNA phosphodiester bond hydrolysis, endonucleolytic,GFH53429.1 hypothetical protein pyridoxal phosphate biosynthetic process,GFH43983.1 seryl-trna synthetase seryl-tRNA aminoacylation,GFH62134.1 hypothetical protein phosphatidylinositol-mediated signaling, phosphatidylinositol phosphate biosynthetic process, phosphorylation,GFH58707.1 hypothetical protein tetrahydrofolate interconversion, methionine metabolic process,GFH59799.1 tRNA pseudouridine38-40 synthase tRNA pseudouridine synthesis,GFH52068.1 elongation factor 3 translational elongation,GFH57371.1 threonine synthase TS threonine biosynthetic process,BCD42046.1 phenylalanine-tRNA ligase beta subunit SYFB phenylalanyl-tRNA aminoacylation,GFH55232.1 hypothetical protein ,BCD42007.1 photosystem II protein V PSBE ,GFH51339.1 hypothetical protein PDSS1 isoprenoid biosynthetic process,GFH60620.1 phosphoserine transaminase SERC L-serine biosynthetic process, pyridoxine biosynthetic process,GFH52229.1 nitrite reductase NIRA ,GFH48882.1 hypothetical protein pseudouridine synthesis, RNA processing, box H/ACA RNA metabolic process, snRNA modification,BCD41968.1 cytochrome b6 PETB ,GFH46782.1 hypothetical protein glycyl-tRNA aminoacylation,GFH48760.1 hypothetical protein ASNB asparagine biosynthetic process, glutamine metabolic process,BCD41967.1 cytochrome b6/f complex subunit IV PETD ,BCD42087.1 hypothetical protein Ycf46 YCF46
GO:0043603	amide metabolic process	BIOLOGICAL_PROCESS	0.00614181	10	284	166	18957	Cluster7	GFH52068.1 elongation factor 3 translational elongation,BCD42046.1 phenylalanine-tRNA ligase beta subunit SYFB phenylalanyl-tRNA aminoacylation,BCD42056.1 ribosomal protein L22 RPL22 translation,GFH55094.1 translation initiation factor 3 subunit C formation of cytoplasmic translation initiation complex,GFH59305.1 hypothetical protein translation,BCD42038.1 ribosomal protein L20 RPL20 ribosomal large subunit assembly, translation,GFH46782.1 hypothetical protein glycyl-tRNA aminoacylation,GFH43983.1 seryl-trna synthetase seryl-tRNA aminoacylation,GFH45061.1 hypothetical protein lysyl-tRNA aminoacylation,GFH45060.1 hypothetical protein formation of cytoplasmic translation initiation complex
GO:0010467	gene expression	BIOLOGICAL_PROCESS	7.51551e-05	18	533	158	18708	Cluster7	GFH59800.1 molecular chaperone DnaJ DNAJ response to heat, protein folding,GFH55094.1 translation initiation factor 3 subunit C formation of cytoplasmic translation initiation complex,GFH59305.1 hypothetical protein translation,GFH58013.1 hypothetical protein TGT tRNA-guanine transglycosylation, queuosine biosynthetic process,BCD42049.1 heat shock protein 70 DNAK protein folding,GFH52068.1 elongation factor 3 translational elongation,GFH47665.1 hypothetical protein regulation of DNA-templated transcription,BCD42046.1 phenylalanine-tRNA ligase beta subunit SYFB phenylalanyl-tRNA aminoacylation,GFH45218.1 molecular chaperone Hsp33 protein folding,BCD42056.1 ribosomal protein L22 RPL22 translation,GFH46204.1 hypothetical protein tRNA 3-trailer cleavage, RNA phosphodiester bond hydrolysis, endonucleolytic,BCD42038.1 ribosomal protein L20 RPL20 ribosomal large subunit assembly, translation,GFH48882.1 hypothetical protein pseudouridine synthesis, RNA processing, box H/ACA RNA metabolic process, snRNA modification,GFH46782.1 hypothetical protein glycyl-tRNA aminoacylation,GFH43983.1 seryl-trna synthetase seryl-tRNA aminoacylation,GFH45061.1 hypothetical protein lysyl-tRNA aminoacylation,GFH45060.1 hypothetical protein formation of cytoplasmic translation initiation complex,GFH49312.1 hypothetical protein protein folding
GO:0009059	macromolecule biosynthetic process	BIOLOGICAL_PROCESS	9.5605e-05	18	544	158	18697	Cluster7	GFH59800.1 molecular chaperone DnaJ DNAJ response to heat, protein folding,GFH55094.1 translation initiation factor 3 subunit C formation of cytoplasmic translation initiation complex,GFH59305.1 hypothetical protein translation,GFH58013.1 hypothetical protein TGT tRNA-guanine transglycosylation, queuosine biosynthetic process,BCD42049.1 heat shock protein 70 DNAK protein folding,GFH52068.1 elongation factor 3 translational elongation,GFH47665.1 hypothetical protein regulation of DNA-templated transcription,BCD42046.1 phenylalanine-tRNA ligase beta subunit SYFB phenylalanyl-tRNA aminoacylation,GFH45218.1 molecular chaperone Hsp33 protein folding,BCD42056.1 ribosomal protein L22 RPL22 translation,GFH46204.1 hypothetical protein tRNA 3-trailer cleavage, RNA phosphodiester bond hydrolysis, endonucleolytic,BCD42038.1 ribosomal protein L20 RPL20 ribosomal large subunit assembly, translation,GFH48882.1 hypothetical protein pseudouridine synthesis, RNA processing, box H/ACA RNA metabolic process, snRNA modification,GFH46782.1 hypothetical protein glycyl-tRNA aminoacylation,GFH43983.1 seryl-trna synthetase seryl-tRNA aminoacylation,GFH45061.1 hypothetical protein lysyl-tRNA aminoacylation,GFH45060.1 hypothetical protein formation of cytoplasmic translation initiation complex,GFH49312.1 hypothetical protein protein folding
GO:0016787	hydrolase activity	MOLECULAR_FUNCTION	1.84174e-05	22	691	154	18550	Cluster7	GFH56695.1 hypothetical protein ,GFH47438.1 hypothetical protein ,BCD42026.1 iron-sulfur cluster formation ABC transporter SUFC ,GFH59009.1 hypothetical protein PEPA proteolysis,GFH58118.1 hypothetical protein YCHF ,GFH61533.1 hypothetical protein ,GFH60632.1 60kDa lysophospholipase ANSA amino acid metabolic process,GFH56426.1 hypothetical protein protein dephosphorylation,GFH51938.1 hypothetical protein protein deubiquitination, ubiquitin-dependent protein catabolic process,BCD42003.1 rubisco expression protein CBBX ,GFH52068.1 elongation factor 3 translational elongation,GFH50637.1 hypothetical protein ABCF1 ,GFH44794.1 hypothetical protein PRA-PH histidine biosynthetic process,GFH46204.1 hypothetical protein tRNA 3-trailer cleavage, RNA phosphodiester bond hydrolysis, endonucleolytic,GFH48448.1 hypothetical protein SBP carbohydrate metabolic process,GFH43776.1 hypothetical protein ,GFH45060.1 hypothetical protein formation of cytoplasmic translation initiation complex,GFH46102.1 hypothetical protein DNA catabolic process, nucleic acid phosphodiester bond hydrolysis,BCD42032.1 protochlorophyllide reductase magnesium chelatase subunit CHLI chlorophyll biosynthetic process, photosynthesis,BCD42087.1 hypothetical protein Ycf46 YCF46 ,BCD42097.1 hypothetical protein Ycf45 YCF45 ,GFH52489.1 Ham1-like protein deoxyribonucleoside triphosphate catabolic process, D-ribose catabolic process, carbohydrate phosphorylation, nucleotide metabolic process
GO:1990904	ribonucleoprotein complex	CELLULAR_COMPONENT	0.049614	7	207	169	19034	Cluster7	GFH45811.1 H/ACA ribonucleoprotein complex subunit 2 ribosome biogenesis, rRNA metabolic process, ncRNA processing,BCD42056.1 ribosomal protein L22 RPL22 translation,GFH55094.1 translation initiation factor 3 subunit C formation of cytoplasmic translation initiation complex,GFH59305.1 hypothetical protein translation,BCD42038.1 ribosomal protein L20 RPL20 ribosomal large subunit assembly, translation,GFH48882.1 hypothetical protein pseudouridine synthesis, RNA processing, box H/ACA RNA metabolic process, snRNA modification,GFH45060.1 hypothetical protein formation of cytoplasmic translation initiation complex
GO:0006725	cellular aromatic compound metabolic process	BIOLOGICAL_PROCESS	8.29316e-05	19	594	157	18647	Cluster7	GFH59799.1 tRNA pseudouridine38-40 synthase tRNA pseudouridine synthesis,GFH58013.1 hypothetical protein TGT tRNA-guanine transglycosylation, queuosine biosynthetic process,BCD42025.1 ATP synthase CF0 subunit IV ATPI ,BCD42024.1 ATP synthase CF0 subunit III ATPH ,GFH47665.1 hypothetical protein regulation of DNA-templated transcription,BCD42046.1 phenylalanine-tRNA ligase beta subunit SYFB phenylalanyl-tRNA aminoacylation,GFH51834.1 mitochondrial glyceraldehyde 3-phosphate dehydrogenase glucose metabolic process, glycolytic process,GFH46204.1 hypothetical protein tRNA 3-trailer cleavage, RNA phosphodiester bond hydrolysis, endonucleolytic,GFH53429.1 hypothetical protein pyridoxal phosphate biosynthetic process,BCD42023.1 ATP synthase CF0 B subunit ATPG ,GFH48882.1 hypothetical protein pseudouridine synthesis, RNA processing, box H/ACA RNA metabolic process, snRNA modification,GFH46782.1 hypothetical protein glycyl-tRNA aminoacylation,GFH43983.1 seryl-trna synthetase seryl-tRNA aminoacylation,GFH45061.1 hypothetical protein lysyl-tRNA aminoacylation,BCD42022.1 ATP synthase CF0 subunit I ATPF ,BCD42021.1 ATP synthase CF1 delta subunit ATPD proton motive force-driven ATP synthesis, proton transmembrane transport,BCD42032.1 protochlorophyllide reductase magnesium chelatase subunit CHLI chlorophyll biosynthetic process, photosynthesis,BCD42020.1 ATP synthase CF1 alpha subunit ATPA proton motive force-driven ATP synthesis, proton transmembrane transport,GFH52489.1 Ham1-like protein deoxyribonucleoside triphosphate catabolic process, D-ribose catabolic process, carbohydrate phosphorylation, nucleotide metabolic process
GO:0046483	heterocycle metabolic process	BIOLOGICAL_PROCESS	8.61928e-05	19	596	157	18645	Cluster7	GFH59799.1 tRNA pseudouridine38-40 synthase tRNA pseudouridine synthesis,GFH58013.1 hypothetical protein TGT tRNA-guanine transglycosylation, queuosine biosynthetic process,BCD42025.1 ATP synthase CF0 subunit IV ATPI ,BCD42024.1 ATP synthase CF0 subunit III ATPH ,GFH47665.1 hypothetical protein regulation of DNA-templated transcription,BCD42046.1 phenylalanine-tRNA ligase beta subunit SYFB phenylalanyl-tRNA aminoacylation,GFH51834.1 mitochondrial glyceraldehyde 3-phosphate dehydrogenase glucose metabolic process, glycolytic process,GFH46204.1 hypothetical protein tRNA 3-trailer cleavage, RNA phosphodiester bond hydrolysis, endonucleolytic,GFH53429.1 hypothetical protein pyridoxal phosphate biosynthetic process,BCD42023.1 ATP synthase CF0 B subunit ATPG ,GFH48882.1 hypothetical protein pseudouridine synthesis, RNA processing, box H/ACA RNA metabolic process, snRNA modification,GFH46782.1 hypothetical protein glycyl-tRNA aminoacylation,GFH43983.1 seryl-trna synthetase seryl-tRNA aminoacylation,GFH45061.1 hypothetical protein lysyl-tRNA aminoacylation,BCD42022.1 ATP synthase CF0 subunit I ATPF ,BCD42021.1 ATP synthase CF1 delta subunit ATPD proton motive force-driven ATP synthesis, proton transmembrane transport,BCD42032.1 protochlorophyllide reductase magnesium chelatase subunit CHLI chlorophyll biosynthetic process, photosynthesis,BCD42020.1 ATP synthase CF1 alpha subunit ATPA proton motive force-driven ATP synthesis, proton transmembrane transport,GFH52489.1 Ham1-like protein deoxyribonucleoside triphosphate catabolic process, D-ribose catabolic process, carbohydrate phosphorylation, nucleotide metabolic process
GO:0034641	cellular nitrogen compound metabolic process	BIOLOGICAL_PROCESS	5.55913e-06	25	810	151	18431	Cluster7	GFH55094.1 translation initiation factor 3 subunit C formation of cytoplasmic translation initiation complex,GFH58013.1 hypothetical protein TGT tRNA-guanine transglycosylation, queuosine biosynthetic process,BCD42025.1 ATP synthase CF0 subunit IV ATPI ,BCD42024.1 ATP synthase CF0 subunit III ATPH ,GFH51834.1 mitochondrial glyceraldehyde 3-phosphate dehydrogenase glucose metabolic process, glycolytic process,BCD42056.1 ribosomal protein L22 RPL22 translation,GFH46204.1 hypothetical protein tRNA 3-trailer cleavage, RNA phosphodiester bond hydrolysis, endonucleolytic,GFH53429.1 hypothetical protein pyridoxal phosphate biosynthetic process,BCD42038.1 ribosomal protein L20 RPL20 ribosomal large subunit assembly, translation,BCD42023.1 ATP synthase CF0 B subunit ATPG ,GFH43983.1 seryl-trna synthetase seryl-tRNA aminoacylation,BCD42022.1 ATP synthase CF0 subunit I ATPF ,BCD42021.1 ATP synthase CF1 delta subunit ATPD proton motive force-driven ATP synthesis, proton transmembrane transport,BCD42020.1 ATP synthase CF1 alpha subunit ATPA proton motive force-driven ATP synthesis, proton transmembrane transport,GFH59305.1 hypothetical protein translation,GFH59799.1 tRNA pseudouridine38-40 synthase tRNA pseudouridine synthesis,GFH52068.1 elongation factor 3 translational elongation,GFH47665.1 hypothetical protein regulation of DNA-templated transcription,BCD42046.1 phenylalanine-tRNA ligase beta subunit SYFB phenylalanyl-tRNA aminoacylation,GFH48882.1 hypothetical protein pseudouridine synthesis, RNA processing, box H/ACA RNA metabolic process, snRNA modification,GFH46782.1 hypothetical protein glycyl-tRNA aminoacylation,GFH45061.1 hypothetical protein lysyl-tRNA aminoacylation,GFH45060.1 hypothetical protein formation of cytoplasmic translation initiation complex,BCD42032.1 protochlorophyllide reductase magnesium chelatase subunit CHLI chlorophyll biosynthetic process, photosynthesis,GFH52489.1 Ham1-like protein deoxyribonucleoside triphosphate catabolic process, D-ribose catabolic process, carbohydrate phosphorylation, nucleotide metabolic process
GO:0006139	nucleobase-containing compound metabolic process	BIOLOGICAL_PROCESS	0.000287975	17	537	159	18704	Cluster7	GFH59799.1 tRNA pseudouridine38-40 synthase tRNA pseudouridine synthesis,GFH58013.1 hypothetical protein TGT tRNA-guanine transglycosylation, queuosine biosynthetic process,BCD42025.1 ATP synthase CF0 subunit IV ATPI ,BCD42024.1 ATP synthase CF0 subunit III ATPH ,GFH47665.1 hypothetical protein regulation of DNA-templated transcription,BCD42046.1 phenylalanine-tRNA ligase beta subunit SYFB phenylalanyl-tRNA aminoacylation,GFH51834.1 mitochondrial glyceraldehyde 3-phosphate dehydrogenase glucose metabolic process, glycolytic process,GFH46204.1 hypothetical protein tRNA 3-trailer cleavage, RNA phosphodiester bond hydrolysis, endonucleolytic,BCD42023.1 ATP synthase CF0 B subunit ATPG ,GFH48882.1 hypothetical protein pseudouridine synthesis, RNA processing, box H/ACA RNA metabolic process, snRNA modification,GFH46782.1 hypothetical protein glycyl-tRNA aminoacylation,GFH43983.1 seryl-trna synthetase seryl-tRNA aminoacylation,GFH45061.1 hypothetical protein lysyl-tRNA aminoacylation,BCD42022.1 ATP synthase CF0 subunit I ATPF ,BCD42021.1 ATP synthase CF1 delta subunit ATPD proton motive force-driven ATP synthesis, proton transmembrane transport,BCD42020.1 ATP synthase CF1 alpha subunit ATPA proton motive force-driven ATP synthesis, proton transmembrane transport,GFH52489.1 Ham1-like protein deoxyribonucleoside triphosphate catabolic process, D-ribose catabolic process, carbohydrate phosphorylation, nucleotide metabolic process
GO:1901360	organic cyclic compound metabolic process	BIOLOGICAL_PROCESS	0.00011104	19	608	157	18633	Cluster7	GFH59799.1 tRNA pseudouridine38-40 synthase tRNA pseudouridine synthesis,GFH58013.1 hypothetical protein TGT tRNA-guanine transglycosylation, queuosine biosynthetic process,BCD42025.1 ATP synthase CF0 subunit IV ATPI ,BCD42024.1 ATP synthase CF0 subunit III ATPH ,GFH47665.1 hypothetical protein regulation of DNA-templated transcription,BCD42046.1 phenylalanine-tRNA ligase beta subunit SYFB phenylalanyl-tRNA aminoacylation,GFH51834.1 mitochondrial glyceraldehyde 3-phosphate dehydrogenase glucose metabolic process, glycolytic process,GFH46204.1 hypothetical protein tRNA 3-trailer cleavage, RNA phosphodiester bond hydrolysis, endonucleolytic,GFH53429.1 hypothetical protein pyridoxal phosphate biosynthetic process,BCD42023.1 ATP synthase CF0 B subunit ATPG ,GFH48882.1 hypothetical protein pseudouridine synthesis, RNA processing, box H/ACA RNA metabolic process, snRNA modification,GFH46782.1 hypothetical protein glycyl-tRNA aminoacylation,GFH43983.1 seryl-trna synthetase seryl-tRNA aminoacylation,GFH45061.1 hypothetical protein lysyl-tRNA aminoacylation,BCD42022.1 ATP synthase CF0 subunit I ATPF ,BCD42021.1 ATP synthase CF1 delta subunit ATPD proton motive force-driven ATP synthesis, proton transmembrane transport,BCD42032.1 protochlorophyllide reductase magnesium chelatase subunit CHLI chlorophyll biosynthetic process, photosynthesis,BCD42020.1 ATP synthase CF1 alpha subunit ATPA proton motive force-driven ATP synthesis, proton transmembrane transport,GFH52489.1 Ham1-like protein deoxyribonucleoside triphosphate catabolic process, D-ribose catabolic process, carbohydrate phosphorylation, nucleotide metabolic process
GO:0016070	RNA metabolic process	BIOLOGICAL_PROCESS	0.0322464	9	302	167	18939	Cluster7	GFH47665.1 hypothetical protein regulation of DNA-templated transcription,BCD42046.1 phenylalanine-tRNA ligase beta subunit SYFB phenylalanyl-tRNA aminoacylation,GFH59799.1 tRNA pseudouridine38-40 synthase tRNA pseudouridine synthesis,GFH58013.1 hypothetical protein TGT tRNA-guanine transglycosylation, queuosine biosynthetic process,GFH46204.1 hypothetical protein tRNA 3-trailer cleavage, RNA phosphodiester bond hydrolysis, endonucleolytic,GFH48882.1 hypothetical protein pseudouridine synthesis, RNA processing, box H/ACA RNA metabolic process, snRNA modification,GFH46782.1 hypothetical protein glycyl-tRNA aminoacylation,GFH43983.1 seryl-trna synthetase seryl-tRNA aminoacylation,GFH45061.1 hypothetical protein lysyl-tRNA aminoacylation
GO:0043170	macromolecule metabolic process	BIOLOGICAL_PROCESS	0.000311185	21	784	155	18457	Cluster7	GFH59800.1 molecular chaperone DnaJ DNAJ response to heat, protein folding,GFH59009.1 hypothetical protein PEPA proteolysis,GFH55094.1 translation initiation factor 3 subunit C formation of cytoplasmic translation initiation complex,GFH59305.1 hypothetical protein translation,GFH59799.1 tRNA pseudouridine38-40 synthase tRNA pseudouridine synthesis,GFH58013.1 hypothetical protein TGT tRNA-guanine transglycosylation, queuosine biosynthetic process,BCD42049.1 heat shock protein 70 DNAK protein folding,GFH52068.1 elongation factor 3 translational elongation,GFH47665.1 hypothetical protein regulation of DNA-templated transcription,BCD42046.1 phenylalanine-tRNA ligase beta subunit SYFB phenylalanyl-tRNA aminoacylation,GFH45218.1 molecular chaperone Hsp33 protein folding,BCD42056.1 ribosomal protein L22 RPL22 translation,GFH46204.1 hypothetical protein tRNA 3-trailer cleavage, RNA phosphodiester bond hydrolysis, endonucleolytic,BCD42038.1 ribosomal protein L20 RPL20 ribosomal large subunit assembly, translation,GFH43776.1 hypothetical protein ,GFH48882.1 hypothetical protein pseudouridine synthesis, RNA processing, box H/ACA RNA metabolic process, snRNA modification,GFH46782.1 hypothetical protein glycyl-tRNA aminoacylation,GFH43983.1 seryl-trna synthetase seryl-tRNA aminoacylation,GFH45061.1 hypothetical protein lysyl-tRNA aminoacylation,GFH45060.1 hypothetical protein formation of cytoplasmic translation initiation complex,GFH49312.1 hypothetical protein protein folding
GO:0003676	nucleic acid binding	MOLECULAR_FUNCTION	0.0301054	11	421	165	18820	Cluster7	GFH45811.1 H/ACA ribonucleoprotein complex subunit 2 ribosome biogenesis, rRNA metabolic process, ncRNA processing,GFH52068.1 elongation factor 3 translational elongation,GFH47665.1 hypothetical protein regulation of DNA-templated transcription,BCD42046.1 phenylalanine-tRNA ligase beta subunit SYFB phenylalanyl-tRNA aminoacylation,BCD42056.1 ribosomal protein L22 RPL22 translation,GFH55094.1 translation initiation factor 3 subunit C formation of cytoplasmic translation initiation complex,GFH59305.1 hypothetical protein translation,GFH58012.1 hypothetical protein ,BCD42038.1 ribosomal protein L20 RPL20 ribosomal large subunit assembly, translation,GFH48882.1 hypothetical protein pseudouridine synthesis, RNA processing, box H/ACA RNA metabolic process, snRNA modification,GFH45061.1 hypothetical protein lysyl-tRNA aminoacylation
GO:0030488	tRNA methylation	BIOLOGICAL_PROCESS	0.00155442	3	0	732	18682	Cluster8	GFH58920.1 hypothetical protein TRM8 tRNA (guanine-N7)-methylation,GFH54712.1 SpoU_methylase-domain-containing protein tRNA methylation,GFH46760.1 hypothetical protein rRNA base methylation, tRNA methylation
GO:0044210	'de novo' CTP biosynthetic process	BIOLOGICAL_PROCESS	0.0292099	2	0	733	18682	Cluster8	GFH58104.1 ctp-synthetase de novo CTP biosynthetic process, glutamine metabolic process,GFH58641.1 CTP synthase PYRG de novo CTP biosynthetic process, glutamine metabolic process
GO:0070475	rRNA base methylation	BIOLOGICAL_PROCESS	0.0292099	2	0	733	18682	Cluster8	GFH48432.1 hypothetical protein rRNA base methylation,GFH46760.1 hypothetical protein rRNA base methylation, tRNA methylation
GO:0031167	rRNA methylation	BIOLOGICAL_PROCESS	7.32615e-05	4	0	731	18682	Cluster8	GFH48432.1 hypothetical protein rRNA base methylation,GFH52803.1 hypothetical protein rRNA methylation,GFH49138.1 hypothetical protein rRNA methylation,GFH46760.1 hypothetical protein rRNA base methylation, tRNA methylation
GO:0006177	GMP biosynthetic process	BIOLOGICAL_PROCESS	0.0292099	2	0	733	18682	Cluster8	GFH57677.1 hypothetical protein GMP biosynthetic process, glutamine metabolic process,GFH60604.1 hypothetical protein GMP biosynthetic process
GO:0006207	'de novo' pyrimidine nucleobase biosynthetic process	BIOLOGICAL_PROCESS	0.0292099	2	0	733	18682	Cluster8	GFH58019.1 uridine-5-monophosphate synthase de novo pyrimidine nucleobase biosynthetic process, de novo UMP biosynthetic process,GFH44791.1 hypothetical protein de novo pyrimidine nucleobase biosynthetic process, glutamine metabolic process
GO:0030687	preribosome, large subunit precursor	CELLULAR_COMPONENT	0.0292099	2	0	733	18682	Cluster8	GFH51901.1 ribosome biogenesis protein ERB1 ERB1 maturation of 5.8S rRNA from tricistronic rRNA transcript (SSU-rRNA, 5.8S rRNA, LSU-rRNA), maturation of LSU-rRNA from tricistronic rRNA transcript (SSU-rRNA, 5.8S rRNA, LSU-rRNA),GFH60777.1 hypothetical protein NIP7 ribosome assembly
GO:0030684	preribosome	CELLULAR_COMPONENT	6.96328e-09	7	0	728	18682	Cluster8	GFH46442.1 hypothetical protein rRNA processing,GFH51101.1 hypothetical protein maturation of SSU-rRNA from tricistronic rRNA transcript (SSU-rRNA, 5.8S rRNA, LSU-rRNA),GFH48659.1 hypothetical protein NOP56 ribosome biogenesis, rRNA metabolic process, ncRNA processing,GFH51901.1 ribosome biogenesis protein ERB1 ERB1 maturation of 5.8S rRNA from tricistronic rRNA transcript (SSU-rRNA, 5.8S rRNA, LSU-rRNA), maturation of LSU-rRNA from tricistronic rRNA transcript (SSU-rRNA, 5.8S rRNA, LSU-rRNA),GFH60777.1 hypothetical protein NIP7 ribosome assembly,GFH59656.1 hypothetical protein rRNA processing,GFH50081.1 hypothetical protein ribosome biogenesis
GO:0031428	box C/D RNP complex	CELLULAR_COMPONENT	0.0292099	2	0	733	18682	Cluster8	GFH48659.1 hypothetical protein NOP56 ribosome biogenesis, rRNA metabolic process, ncRNA processing,GFH50081.1 hypothetical protein ribosome biogenesis
GO:0032040	small-subunit processome	CELLULAR_COMPONENT	0.00155442	3	0	732	18682	Cluster8	GFH46442.1 hypothetical protein rRNA processing,GFH48659.1 hypothetical protein NOP56 ribosome biogenesis, rRNA metabolic process, ncRNA processing,GFH50081.1 hypothetical protein ribosome biogenesis
GO:0005732	sno(s)RNA-containing ribonucleoprotein complex	CELLULAR_COMPONENT	0.00155442	3	0	732	18682	Cluster8	GFH48659.1 hypothetical protein NOP56 ribosome biogenesis, rRNA metabolic process, ncRNA processing,GFH59656.1 hypothetical protein rRNA processing,GFH50081.1 hypothetical protein ribosome biogenesis
GO:0003883	CTP synthase activity	MOLECULAR_FUNCTION	0.0292099	2	0	733	18682	Cluster8	GFH58104.1 ctp-synthetase de novo CTP biosynthetic process, glutamine metabolic process,GFH58641.1 CTP synthase PYRG de novo CTP biosynthetic process, glutamine metabolic process
GO:0008175	tRNA methyltransferase activity	MOLECULAR_FUNCTION	0.0292099	2	0	733	18682	Cluster8	GFH58920.1 hypothetical protein TRM8 tRNA (guanine-N7)-methylation,GFH52039.1 hypothetical protein tRNA nucleoside ribose methylation, cytoplasmic translation
GO:0030515	snoRNA binding	MOLECULAR_FUNCTION	0.0292099	2	0	733	18682	Cluster8	GFH48659.1 hypothetical protein NOP56 ribosome biogenesis, rRNA metabolic process, ncRNA processing,GFH50081.1 hypothetical protein ribosome biogenesis
GO:0016433	rRNA (adenine) methyltransferase activity	MOLECULAR_FUNCTION	0.0292099	2	0	733	18682	Cluster8	GFH49138.1 hypothetical protein rRNA methylation,GFH46760.1 hypothetical protein rRNA base methylation, tRNA methylation
GO:0000154	rRNA modification	BIOLOGICAL_PROCESS	1.84493e-05	5	1	730	18681	Cluster8	GFH48432.1 hypothetical protein rRNA base methylation,GFH52803.1 hypothetical protein rRNA methylation,GFH49138.1 hypothetical protein rRNA methylation,GFH46210.1 hypothetical protein TSR3 enzyme-directed rRNA pseudouridine synthesis,GFH46760.1 hypothetical protein rRNA base methylation, tRNA methylation
GO:0140102	catalytic activity, acting on a rRNA	MOLECULAR_FUNCTION	0.000301443	4	1	731	18681	Cluster8	GFH48432.1 hypothetical protein rRNA base methylation,GFH49138.1 hypothetical protein rRNA methylation,GFH46210.1 hypothetical protein TSR3 enzyme-directed rRNA pseudouridine synthesis,GFH46760.1 hypothetical protein rRNA base methylation, tRNA methylation
GO:0046112	nucleobase biosynthetic process	BIOLOGICAL_PROCESS	0.00528663	3	1	732	18681	Cluster8	GFH58019.1 uridine-5-monophosphate synthase de novo pyrimidine nucleobase biosynthetic process, de novo UMP biosynthetic process,GFH58078.1 phosphoribosylamine--glycine ligase purine nucleobase biosynthetic process, de novo IMP biosynthetic process,GFH44791.1 hypothetical protein de novo pyrimidine nucleobase biosynthetic process, glutamine metabolic process
GO:0008649	rRNA methyltransferase activity	MOLECULAR_FUNCTION	0.00528663	3	1	732	18681	Cluster8	GFH48432.1 hypothetical protein rRNA base methylation,GFH49138.1 hypothetical protein rRNA methylation,GFH46760.1 hypothetical protein rRNA base methylation, tRNA methylation
GO:0016072	rRNA metabolic process	BIOLOGICAL_PROCESS	4.26207e-23	22	8	713	18674	Cluster8	GFH48432.1 hypothetical protein rRNA base methylation,GFH46442.1 hypothetical protein rRNA processing,GFH60777.1 hypothetical protein NIP7 ribosome assembly,GFH59656.1 hypothetical protein rRNA processing,GFH57761.1 hypothetical protein rRNA processing,GFH59228.1 Brix-domain-containing protein rRNA processing,GFH59352.1 hypothetical protein rRNA processing, methylation,GFH58153.1 hypothetical protein maturation of 5.8S rRNA from tricistronic rRNA transcript (SSU-rRNA, 5.8S rRNA, LSU-rRNA), maturation of LSU-rRNA from tricistronic rRNA transcript (SSU-rRNA, 5.8S rRNA, LSU-rRNA),GFH51660.1 hypothetical protein ,GFH52803.1 hypothetical protein rRNA methylation,GFH51901.1 ribosome biogenesis protein ERB1 ERB1 maturation of 5.8S rRNA from tricistronic rRNA transcript (SSU-rRNA, 5.8S rRNA, LSU-rRNA), maturation of LSU-rRNA from tricistronic rRNA transcript (SSU-rRNA, 5.8S rRNA, LSU-rRNA),GFH54833.1 hypothetical protein NAT10 tRNA acetylation, ribosomal small subunit biogenesis, rRNA modification,GFH52658.1 hypothetical protein cleavage involved in rRNA processing,GFH54429.1 Brix-domain-containing protein IMP4 rRNA processing,GFH49326.1 hypothetical protein rRNA processing,GFH49138.1 hypothetical protein rRNA methylation,GFH46854.1 hypothetical protein RPF2 maturation of LSU-rRNA, ribosomal large subunit assembly,GFH46210.1 hypothetical protein TSR3 enzyme-directed rRNA pseudouridine synthesis,GFH46760.1 hypothetical protein rRNA base methylation, tRNA methylation,GFH49730.1 hypothetical protein rRNA processing, nucleic acid phosphodiester bond hydrolysis,GFH46937.1 hypothetical protein maturation of 5.8S rRNA from tricistronic rRNA transcript (SSU-rRNA, 5.8S rRNA, LSU-rRNA), maturation of LSU-rRNA from tricistronic rRNA transcript (SSU-rRNA, 5.8S rRNA, LSU-rRNA),GFH46081.1 hypothetical protein RLMN RNA methylation, rRNA processing, tRNA modification
GO:0006364	rRNA processing	BIOLOGICAL_PROCESS	4.26207e-23	22	8	713	18674	Cluster8	GFH48432.1 hypothetical protein rRNA base methylation,GFH46442.1 hypothetical protein rRNA processing,GFH60777.1 hypothetical protein NIP7 ribosome assembly,GFH59656.1 hypothetical protein rRNA processing,GFH57761.1 hypothetical protein rRNA processing,GFH59228.1 Brix-domain-containing protein rRNA processing,GFH59352.1 hypothetical protein rRNA processing, methylation,GFH58153.1 hypothetical protein maturation of 5.8S rRNA from tricistronic rRNA transcript (SSU-rRNA, 5.8S rRNA, LSU-rRNA), maturation of LSU-rRNA from tricistronic rRNA transcript (SSU-rRNA, 5.8S rRNA, LSU-rRNA),GFH51660.1 hypothetical protein ,GFH52803.1 hypothetical protein rRNA methylation,GFH51901.1 ribosome biogenesis protein ERB1 ERB1 maturation of 5.8S rRNA from tricistronic rRNA transcript (SSU-rRNA, 5.8S rRNA, LSU-rRNA), maturation of LSU-rRNA from tricistronic rRNA transcript (SSU-rRNA, 5.8S rRNA, LSU-rRNA),GFH54833.1 hypothetical protein NAT10 tRNA acetylation, ribosomal small subunit biogenesis, rRNA modification,GFH52658.1 hypothetical protein cleavage involved in rRNA processing,GFH54429.1 Brix-domain-containing protein IMP4 rRNA processing,GFH49326.1 hypothetical protein rRNA processing,GFH49138.1 hypothetical protein rRNA methylation,GFH46854.1 hypothetical protein RPF2 maturation of LSU-rRNA, ribosomal large subunit assembly,GFH46210.1 hypothetical protein TSR3 enzyme-directed rRNA pseudouridine synthesis,GFH46760.1 hypothetical protein rRNA base methylation, tRNA methylation,GFH49730.1 hypothetical protein rRNA processing, nucleic acid phosphodiester bond hydrolysis,GFH46937.1 hypothetical protein maturation of 5.8S rRNA from tricistronic rRNA transcript (SSU-rRNA, 5.8S rRNA, LSU-rRNA), maturation of LSU-rRNA from tricistronic rRNA transcript (SSU-rRNA, 5.8S rRNA, LSU-rRNA),GFH46081.1 hypothetical protein RLMN RNA methylation, rRNA processing, tRNA modification
GO:0005730	nucleolus	CELLULAR_COMPONENT	1.21457e-20	20	8	715	18674	Cluster8	GFH57885.1 hypothetical protein ,GFH46442.1 hypothetical protein rRNA processing,GFH60777.1 hypothetical protein NIP7 ribosome assembly,GFH59656.1 hypothetical protein rRNA processing,GFH58645.1 hypothetical protein ,GFH57761.1 hypothetical protein rRNA processing,GFH61223.1 RNA polymerase DNA-templated transcription,GFH55465.1 rRNA-processing protein EBP2 ribosome biogenesis,GFH58473.1 ESF2/ABP1 family protein small-subunit processome assembly, endonucleolytic cleavage to generate mature 5-end of SSU-rRNA from (SSU-rRNA, 5.8S rRNA, LSU-rRNA), endonucleolytic cleavage in 5-ETS of tricistronic rRNA transcript (SSU-rRNA, 5.8S rRNA, LSU-rRNA), endonucleolytic cleavage in ITS1 to separate SSU-rRNA from 5.8S rRNA and LSU-rRNA from tricistronic rRNA transcript (SSU-rRNA, 5.8S rRNA, LSU-rRNA),GFH47680.1 snu13p-like protein SNU13 ribosome biogenesis, rRNA metabolic process, ncRNA processing,GFH51091.1 hypothetical protein MAK16 ,GFH51660.1 hypothetical protein ,GFH54282.1 hypothetical protein ,GFH48659.1 hypothetical protein NOP56 ribosome biogenesis, rRNA metabolic process, ncRNA processing,GFH51901.1 ribosome biogenesis protein ERB1 ERB1 maturation of 5.8S rRNA from tricistronic rRNA transcript (SSU-rRNA, 5.8S rRNA, LSU-rRNA), maturation of LSU-rRNA from tricistronic rRNA transcript (SSU-rRNA, 5.8S rRNA, LSU-rRNA),GFH52658.1 hypothetical protein cleavage involved in rRNA processing,GFH49326.1 hypothetical protein rRNA processing,GFH46854.1 hypothetical protein RPF2 maturation of LSU-rRNA, ribosomal large subunit assembly,GFH45313.1 hypothetical protein ,GFH50081.1 hypothetical protein ribosome biogenesis
GO:0001510	RNA methylation	BIOLOGICAL_PROCESS	1.04055e-07	8	4	727	18678	Cluster8	GFH48432.1 hypothetical protein rRNA base methylation,GFH52803.1 hypothetical protein rRNA methylation,GFH58920.1 hypothetical protein TRM8 tRNA (guanine-N7)-methylation,GFH54712.1 SpoU_methylase-domain-containing protein tRNA methylation,GFH49138.1 hypothetical protein rRNA methylation,GFH46760.1 hypothetical protein rRNA base methylation, tRNA methylation,GFH52039.1 hypothetical protein tRNA nucleoside ribose methylation, cytoplasmic translation,GFH46081.1 hypothetical protein RLMN RNA methylation, rRNA processing, tRNA modification
GO:0008173	RNA methyltransferase activity	MOLECULAR_FUNCTION	1.45408e-06	7	4	728	18678	Cluster8	GFH48432.1 hypothetical protein rRNA base methylation,GFH58920.1 hypothetical protein TRM8 tRNA (guanine-N7)-methylation,GFH54712.1 SpoU_methylase-domain-containing protein tRNA methylation,GFH49138.1 hypothetical protein rRNA methylation,GFH46760.1 hypothetical protein rRNA base methylation, tRNA methylation,GFH52039.1 hypothetical protein tRNA nucleoside ribose methylation, cytoplasmic translation,GFH46081.1 hypothetical protein RLMN RNA methylation, rRNA processing, tRNA modification
GO:0042254	ribosome biogenesis	BIOLOGICAL_PROCESS	8.85067e-31	33	20	702	18662	Cluster8	GFH46442.1 hypothetical protein rRNA processing,GFH57865.1 hypothetical protein ribosome biogenesis, phosphorylation,GFH60777.1 hypothetical protein NIP7 ribosome assembly,GFH47680.1 snu13p-like protein SNU13 ribosome biogenesis, rRNA metabolic process, ncRNA processing,GFH58153.1 hypothetical protein maturation of 5.8S rRNA from tricistronic rRNA transcript (SSU-rRNA, 5.8S rRNA, LSU-rRNA), maturation of LSU-rRNA from tricistronic rRNA transcript (SSU-rRNA, 5.8S rRNA, LSU-rRNA),GFH51660.1 hypothetical protein ,GFH51088.1 hypothetical protein nucleoside monophosphate phosphorylation, phosphorylation, rRNA processing,GFH51901.1 ribosome biogenesis protein ERB1 ERB1 maturation of 5.8S rRNA from tricistronic rRNA transcript (SSU-rRNA, 5.8S rRNA, LSU-rRNA), maturation of LSU-rRNA from tricistronic rRNA transcript (SSU-rRNA, 5.8S rRNA, LSU-rRNA),GFH60133.1 GTPase OBGE ribosome biogenesis,GFH54429.1 Brix-domain-containing protein IMP4 rRNA processing,GFH49326.1 hypothetical protein rRNA processing,GFH46854.1 hypothetical protein RPF2 maturation of LSU-rRNA, ribosomal large subunit assembly,GFH60664.1 GTPase ribosome biogenesis,GFH46081.1 hypothetical protein RLMN RNA methylation, rRNA processing, tRNA modification,GFH50356.1 hypothetical protein MRT4 ribosomal large subunit assembly,GFH50081.1 hypothetical protein ribosome biogenesis,GFH48432.1 hypothetical protein rRNA base methylation,GFH59656.1 hypothetical protein rRNA processing,GFH58645.1 hypothetical protein ,GFH57761.1 hypothetical protein rRNA processing,GFH59228.1 Brix-domain-containing protein rRNA processing,GFH57963.1 hypothetical protein ribosomal large subunit export from nucleus, ribosomal large subunit biogenesis, protein transport,GFH55465.1 rRNA-processing protein EBP2 ribosome biogenesis,GFH59352.1 hypothetical protein rRNA processing, methylation,GFH48659.1 hypothetical protein NOP56 ribosome biogenesis, rRNA metabolic process, ncRNA processing,GFH52803.1 hypothetical protein rRNA methylation,GFH54833.1 hypothetical protein NAT10 tRNA acetylation, ribosomal small subunit biogenesis, rRNA modification,GFH52658.1 hypothetical protein cleavage involved in rRNA processing,GFH49138.1 hypothetical protein rRNA methylation,GFH46210.1 hypothetical protein TSR3 enzyme-directed rRNA pseudouridine synthesis,GFH46760.1 hypothetical protein rRNA base methylation, tRNA methylation,GFH49730.1 hypothetical protein rRNA processing, nucleic acid phosphodiester bond hydrolysis,GFH46937.1 hypothetical protein maturation of 5.8S rRNA from tricistronic rRNA transcript (SSU-rRNA, 5.8S rRNA, LSU-rRNA), maturation of LSU-rRNA from tricistronic rRNA transcript (SSU-rRNA, 5.8S rRNA, LSU-rRNA)
GO:0043414	macromolecule methylation	BIOLOGICAL_PROCESS	2.30295e-07	8	5	727	18677	Cluster8	GFH48432.1 hypothetical protein rRNA base methylation,GFH52803.1 hypothetical protein rRNA methylation,GFH58920.1 hypothetical protein TRM8 tRNA (guanine-N7)-methylation,GFH54712.1 SpoU_methylase-domain-containing protein tRNA methylation,GFH49138.1 hypothetical protein rRNA methylation,GFH46760.1 hypothetical protein rRNA base methylation, tRNA methylation,GFH52039.1 hypothetical protein tRNA nucleoside ribose methylation, cytoplasmic translation,GFH46081.1 hypothetical protein RLMN RNA methylation, rRNA processing, tRNA modification
GO:0000470	maturation of LSU-rRNA	BIOLOGICAL_PROCESS	0.0118556	3	2	732	18680	Cluster8	GFH51901.1 ribosome biogenesis protein ERB1 ERB1 maturation of 5.8S rRNA from tricistronic rRNA transcript (SSU-rRNA, 5.8S rRNA, LSU-rRNA), maturation of LSU-rRNA from tricistronic rRNA transcript (SSU-rRNA, 5.8S rRNA, LSU-rRNA),GFH60777.1 hypothetical protein NIP7 ribosome assembly,GFH46854.1 hypothetical protein RPF2 maturation of LSU-rRNA, ribosomal large subunit assembly
GO:0034470	ncRNA processing	BIOLOGICAL_PROCESS	4.30928e-33	37	26	698	18656	Cluster8	GFH46442.1 hypothetical protein rRNA processing,GFH44145.1 hypothetical protein tRNA modification,GFH60777.1 hypothetical protein NIP7 ribosome assembly,GFH58920.1 hypothetical protein TRM8 tRNA (guanine-N7)-methylation,GFH60508.1 hypothetical protein tRNA methylation,GFH58153.1 hypothetical protein maturation of 5.8S rRNA from tricistronic rRNA transcript (SSU-rRNA, 5.8S rRNA, LSU-rRNA), maturation of LSU-rRNA from tricistronic rRNA transcript (SSU-rRNA, 5.8S rRNA, LSU-rRNA),GFH51660.1 hypothetical protein ,GFH51957.1 hypothetical protein tRNA threonylcarbamoyladenosine modification,GFH51901.1 ribosome biogenesis protein ERB1 ERB1 maturation of 5.8S rRNA from tricistronic rRNA transcript (SSU-rRNA, 5.8S rRNA, LSU-rRNA), maturation of LSU-rRNA from tricistronic rRNA transcript (SSU-rRNA, 5.8S rRNA, LSU-rRNA),GFH54429.1 Brix-domain-containing protein IMP4 rRNA processing,GFH49326.1 hypothetical protein rRNA processing,GFH46854.1 hypothetical protein RPF2 maturation of LSU-rRNA, ribosomal large subunit assembly,GFH47941.1 tRNA-2-methylthio-N6-dimethylallyladenosine synthase MIAB tRNA modification,GFH52039.1 hypothetical protein tRNA nucleoside ribose methylation, cytoplasmic translation,GFH45246.1 hypothetical protein tRNA wobble uridine modification,GFH46081.1 hypothetical protein RLMN RNA methylation, rRNA processing, tRNA modification,GFH48432.1 hypothetical protein rRNA base methylation,GFH59656.1 hypothetical protein rRNA processing,GFH54712.1 SpoU_methylase-domain-containing protein tRNA methylation,GFH57761.1 hypothetical protein rRNA processing,GFH58728.1 tRNA (mo5U34)-methyltransferase ,GFH58627.1 hypothetical protein tRNA processing,GFH59228.1 Brix-domain-containing protein rRNA processing,GFH55292.1 hypothetical protein TTCA tRNA thio-modification,GFH59352.1 hypothetical protein rRNA processing, methylation,GFH59351.1 histone acetyltransferase gcn5-type hat tRNA processing,GFH52803.1 hypothetical protein rRNA methylation,GFH54833.1 hypothetical protein NAT10 tRNA acetylation, ribosomal small subunit biogenesis, rRNA modification,GFH52658.1 hypothetical protein cleavage involved in rRNA processing,GFH49138.1 hypothetical protein rRNA methylation,GFH47502.1 hypothetical protein tRNA-guanine transglycosylation,GFH46210.1 hypothetical protein TSR3 enzyme-directed rRNA pseudouridine synthesis,GFH46760.1 hypothetical protein rRNA base methylation, tRNA methylation,GFH49730.1 hypothetical protein rRNA processing, nucleic acid phosphodiester bond hydrolysis,GFH46937.1 hypothetical protein maturation of 5.8S rRNA from tricistronic rRNA transcript (SSU-rRNA, 5.8S rRNA, LSU-rRNA), maturation of LSU-rRNA from tricistronic rRNA transcript (SSU-rRNA, 5.8S rRNA, LSU-rRNA),GFH47946.1 hypothetical protein tRNA methylation,GFH44785.1 hypothetical protein tRNA dihydrouridine synthesis
GO:0031981	nuclear lumen	CELLULAR_COMPONENT	1.21457e-20	23	17	712	18665	Cluster8	GFH57885.1 hypothetical protein ,GFH46442.1 hypothetical protein rRNA processing,GFH60777.1 hypothetical protein NIP7 ribosome assembly,GFH59656.1 hypothetical protein rRNA processing,GFH58645.1 hypothetical protein ,GFH57761.1 hypothetical protein rRNA processing,GFH58221.1 DNA-directed RNA polymerases I, II, and III subunit RPABC2 DNA-templated transcription,GFH56164.1 hypothetical protein ,GFH61223.1 RNA polymerase DNA-templated transcription,GFH55465.1 rRNA-processing protein EBP2 ribosome biogenesis,GFH58473.1 ESF2/ABP1 family protein small-subunit processome assembly, endonucleolytic cleavage to generate mature 5-end of SSU-rRNA from (SSU-rRNA, 5.8S rRNA, LSU-rRNA), endonucleolytic cleavage in 5-ETS of tricistronic rRNA transcript (SSU-rRNA, 5.8S rRNA, LSU-rRNA), endonucleolytic cleavage in ITS1 to separate SSU-rRNA from 5.8S rRNA and LSU-rRNA from tricistronic rRNA transcript (SSU-rRNA, 5.8S rRNA, LSU-rRNA),GFH47680.1 snu13p-like protein SNU13 ribosome biogenesis, rRNA metabolic process, ncRNA processing,GFH51091.1 hypothetical protein MAK16 ,GFH51660.1 hypothetical protein ,GFH54282.1 hypothetical protein ,GFH48659.1 hypothetical protein NOP56 ribosome biogenesis, rRNA metabolic process, ncRNA processing,GFH51901.1 ribosome biogenesis protein ERB1 ERB1 maturation of 5.8S rRNA from tricistronic rRNA transcript (SSU-rRNA, 5.8S rRNA, LSU-rRNA), maturation of LSU-rRNA from tricistronic rRNA transcript (SSU-rRNA, 5.8S rRNA, LSU-rRNA),GFH52658.1 hypothetical protein cleavage involved in rRNA processing,GFH49326.1 hypothetical protein rRNA processing,GFH46854.1 hypothetical protein RPF2 maturation of LSU-rRNA, ribosomal large subunit assembly,GFH46937.1 hypothetical protein maturation of 5.8S rRNA from tricistronic rRNA transcript (SSU-rRNA, 5.8S rRNA, LSU-rRNA), maturation of LSU-rRNA from tricistronic rRNA transcript (SSU-rRNA, 5.8S rRNA, LSU-rRNA),GFH45313.1 hypothetical protein ,GFH50081.1 hypothetical protein ribosome biogenesis
GO:0046040	IMP metabolic process	BIOLOGICAL_PROCESS	0.00180499	4	3	731	18679	Cluster8	GFH52443.1 hypothetical protein de novo IMP biosynthetic process,GFH56116.1 succinoaminoimidazolecarboximide ribonucleotide synthetase PURC de novo IMP biosynthetic process,GFH58078.1 phosphoribosylamine--glycine ligase purine nucleobase biosynthetic process, de novo IMP biosynthetic process,GFH50641.1 phosphoribosylformylglycinamidine synthase PURL de novo IMP biosynthetic process, glutamine metabolic process
GO:0006188	IMP biosynthetic process	BIOLOGICAL_PROCESS	0.00180499	4	3	731	18679	Cluster8	GFH52443.1 hypothetical protein de novo IMP biosynthetic process,GFH56116.1 succinoaminoimidazolecarboximide ribonucleotide synthetase PURC de novo IMP biosynthetic process,GFH58078.1 phosphoribosylamine--glycine ligase purine nucleobase biosynthetic process, de novo IMP biosynthetic process,GFH50641.1 phosphoribosylformylglycinamidine synthase PURL de novo IMP biosynthetic process, glutamine metabolic process
GO:0006189	'de novo' IMP biosynthetic process	BIOLOGICAL_PROCESS	0.00180499	4	3	731	18679	Cluster8	GFH52443.1 hypothetical protein de novo IMP biosynthetic process,GFH56116.1 succinoaminoimidazolecarboximide ribonucleotide synthetase PURC de novo IMP biosynthetic process,GFH58078.1 phosphoribosylamine--glycine ligase purine nucleobase biosynthetic process, de novo IMP biosynthetic process,GFH50641.1 phosphoribosylformylglycinamidine synthase PURL de novo IMP biosynthetic process, glutamine metabolic process
GO:0006400	tRNA modification	BIOLOGICAL_PROCESS	8.27927e-08	9	7	726	18675	Cluster8	GFH55292.1 hypothetical protein TTCA tRNA thio-modification,GFH51957.1 hypothetical protein tRNA threonylcarbamoyladenosine modification,GFH44145.1 hypothetical protein tRNA modification,GFH58920.1 hypothetical protein TRM8 tRNA (guanine-N7)-methylation,GFH54712.1 SpoU_methylase-domain-containing protein tRNA methylation,GFH47502.1 hypothetical protein tRNA-guanine transglycosylation,GFH47941.1 tRNA-2-methylthio-N6-dimethylallyladenosine synthase MIAB tRNA modification,GFH46760.1 hypothetical protein rRNA base methylation, tRNA methylation,GFH45246.1 hypothetical protein tRNA wobble uridine modification
GO:0009168	purine ribonucleoside monophosphate biosynthetic process	BIOLOGICAL_PROCESS	4.22156e-05	6	5	729	18677	Cluster8	GFH52443.1 hypothetical protein de novo IMP biosynthetic process,GFH56116.1 succinoaminoimidazolecarboximide ribonucleotide synthetase PURC de novo IMP biosynthetic process,GFH57677.1 hypothetical protein GMP biosynthetic process, glutamine metabolic process,GFH58078.1 phosphoribosylamine--glycine ligase purine nucleobase biosynthetic process, de novo IMP biosynthetic process,GFH50641.1 phosphoribosylformylglycinamidine synthase PURL de novo IMP biosynthetic process, glutamine metabolic process,GFH60604.1 hypothetical protein GMP biosynthetic process
GO:0009127	purine nucleoside monophosphate biosynthetic process	BIOLOGICAL_PROCESS	4.22156e-05	6	5	729	18677	Cluster8	GFH52443.1 hypothetical protein de novo IMP biosynthetic process,GFH56116.1 succinoaminoimidazolecarboximide ribonucleotide synthetase PURC de novo IMP biosynthetic process,GFH57677.1 hypothetical protein GMP biosynthetic process, glutamine metabolic process,GFH58078.1 phosphoribosylamine--glycine ligase purine nucleobase biosynthetic process, de novo IMP biosynthetic process,GFH50641.1 phosphoribosylformylglycinamidine synthase PURL de novo IMP biosynthetic process, glutamine metabolic process,GFH60604.1 hypothetical protein GMP biosynthetic process
GO:0009156	ribonucleoside monophosphate biosynthetic process	BIOLOGICAL_PROCESS	1.00544e-06	8	7	727	18675	Cluster8	GFH60870.1 hypothetical protein de novo UMP biosynthetic process, de novo pyrimidine nucleobase biosynthetic process,GFH58019.1 uridine-5-monophosphate synthase de novo pyrimidine nucleobase biosynthetic process, de novo UMP biosynthetic process,GFH52443.1 hypothetical protein de novo IMP biosynthetic process,GFH56116.1 succinoaminoimidazolecarboximide ribonucleotide synthetase PURC de novo IMP biosynthetic process,GFH57677.1 hypothetical protein GMP biosynthetic process, glutamine metabolic process,GFH58078.1 phosphoribosylamine--glycine ligase purine nucleobase biosynthetic process, de novo IMP biosynthetic process,GFH50641.1 phosphoribosylformylglycinamidine synthase PURL de novo IMP biosynthetic process, glutamine metabolic process,GFH60604.1 hypothetical protein GMP biosynthetic process
GO:0022613	ribonucleoprotein complex biogenesis	BIOLOGICAL_PROCESS	2.09706e-27	33	31	702	18651	Cluster8	GFH46442.1 hypothetical protein rRNA processing,GFH57865.1 hypothetical protein ribosome biogenesis, phosphorylation,GFH60777.1 hypothetical protein NIP7 ribosome assembly,GFH47680.1 snu13p-like protein SNU13 ribosome biogenesis, rRNA metabolic process, ncRNA processing,GFH58153.1 hypothetical protein maturation of 5.8S rRNA from tricistronic rRNA transcript (SSU-rRNA, 5.8S rRNA, LSU-rRNA), maturation of LSU-rRNA from tricistronic rRNA transcript (SSU-rRNA, 5.8S rRNA, LSU-rRNA),GFH51660.1 hypothetical protein ,GFH51088.1 hypothetical protein nucleoside monophosphate phosphorylation, phosphorylation, rRNA processing,GFH51901.1 ribosome biogenesis protein ERB1 ERB1 maturation of 5.8S rRNA from tricistronic rRNA transcript (SSU-rRNA, 5.8S rRNA, LSU-rRNA), maturation of LSU-rRNA from tricistronic rRNA transcript (SSU-rRNA, 5.8S rRNA, LSU-rRNA),GFH60133.1 GTPase OBGE ribosome biogenesis,GFH54429.1 Brix-domain-containing protein IMP4 rRNA processing,GFH49326.1 hypothetical protein rRNA processing,GFH46854.1 hypothetical protein RPF2 maturation of LSU-rRNA, ribosomal large subunit assembly,GFH60664.1 GTPase ribosome biogenesis,GFH46081.1 hypothetical protein RLMN RNA methylation, rRNA processing, tRNA modification,GFH50356.1 hypothetical protein MRT4 ribosomal large subunit assembly,GFH50081.1 hypothetical protein ribosome biogenesis,GFH48432.1 hypothetical protein rRNA base methylation,GFH59656.1 hypothetical protein rRNA processing,GFH58645.1 hypothetical protein ,GFH57761.1 hypothetical protein rRNA processing,GFH59228.1 Brix-domain-containing protein rRNA processing,GFH57963.1 hypothetical protein ribosomal large subunit export from nucleus, ribosomal large subunit biogenesis, protein transport,GFH55465.1 rRNA-processing protein EBP2 ribosome biogenesis,GFH59352.1 hypothetical protein rRNA processing, methylation,GFH48659.1 hypothetical protein NOP56 ribosome biogenesis, rRNA metabolic process, ncRNA processing,GFH52803.1 hypothetical protein rRNA methylation,GFH54833.1 hypothetical protein NAT10 tRNA acetylation, ribosomal small subunit biogenesis, rRNA modification,GFH52658.1 hypothetical protein cleavage involved in rRNA processing,GFH49138.1 hypothetical protein rRNA methylation,GFH46210.1 hypothetical protein TSR3 enzyme-directed rRNA pseudouridine synthesis,GFH46760.1 hypothetical protein rRNA base methylation, tRNA methylation,GFH49730.1 hypothetical protein rRNA processing, nucleic acid phosphodiester bond hydrolysis,GFH46937.1 hypothetical protein maturation of 5.8S rRNA from tricistronic rRNA transcript (SSU-rRNA, 5.8S rRNA, LSU-rRNA), maturation of LSU-rRNA from tricistronic rRNA transcript (SSU-rRNA, 5.8S rRNA, LSU-rRNA)
GO:0008033	tRNA processing	BIOLOGICAL_PROCESS	2.88871e-13	16	15	719	18667	Cluster8	GFH44145.1 hypothetical protein tRNA modification,GFH58920.1 hypothetical protein TRM8 tRNA (guanine-N7)-methylation,GFH54712.1 SpoU_methylase-domain-containing protein tRNA methylation,GFH58728.1 tRNA (mo5U34)-methyltransferase ,GFH58627.1 hypothetical protein tRNA processing,GFH55292.1 hypothetical protein TTCA tRNA thio-modification,GFH59351.1 histone acetyltransferase gcn5-type hat tRNA processing,GFH51957.1 hypothetical protein tRNA threonylcarbamoyladenosine modification,GFH54833.1 hypothetical protein NAT10 tRNA acetylation, ribosomal small subunit biogenesis, rRNA modification,GFH47502.1 hypothetical protein tRNA-guanine transglycosylation,GFH47941.1 tRNA-2-methylthio-N6-dimethylallyladenosine synthase MIAB tRNA modification,GFH46760.1 hypothetical protein rRNA base methylation, tRNA methylation,GFH47946.1 hypothetical protein tRNA methylation,GFH44785.1 hypothetical protein tRNA dihydrouridine synthesis,GFH52039.1 hypothetical protein tRNA nucleoside ribose methylation, cytoplasmic translation,GFH45246.1 hypothetical protein tRNA wobble uridine modification
GO:0009124	nucleoside monophosphate biosynthetic process	BIOLOGICAL_PROCESS	1.82628e-06	8	8	727	18674	Cluster8	GFH60870.1 hypothetical protein de novo UMP biosynthetic process, de novo pyrimidine nucleobase biosynthetic process,GFH58019.1 uridine-5-monophosphate synthase de novo pyrimidine nucleobase biosynthetic process, de novo UMP biosynthetic process,GFH52443.1 hypothetical protein de novo IMP biosynthetic process,GFH56116.1 succinoaminoimidazolecarboximide ribonucleotide synthetase PURC de novo IMP biosynthetic process,GFH57677.1 hypothetical protein GMP biosynthetic process, glutamine metabolic process,GFH58078.1 phosphoribosylamine--glycine ligase purine nucleobase biosynthetic process, de novo IMP biosynthetic process,GFH50641.1 phosphoribosylformylglycinamidine synthase PURL de novo IMP biosynthetic process, glutamine metabolic process,GFH60604.1 hypothetical protein GMP biosynthetic process
GO:0042273	ribosomal large subunit biogenesis	BIOLOGICAL_PROCESS	0.00328671	4	4	731	18678	Cluster8	GFH51901.1 ribosome biogenesis protein ERB1 ERB1 maturation of 5.8S rRNA from tricistronic rRNA transcript (SSU-rRNA, 5.8S rRNA, LSU-rRNA), maturation of LSU-rRNA from tricistronic rRNA transcript (SSU-rRNA, 5.8S rRNA, LSU-rRNA),GFH60777.1 hypothetical protein NIP7 ribosome assembly,GFH46854.1 hypothetical protein RPF2 maturation of LSU-rRNA, ribosomal large subunit assembly,GFH46937.1 hypothetical protein maturation of 5.8S rRNA from tricistronic rRNA transcript (SSU-rRNA, 5.8S rRNA, LSU-rRNA), maturation of LSU-rRNA from tricistronic rRNA transcript (SSU-rRNA, 5.8S rRNA, LSU-rRNA)
GO:0009112	nucleobase metabolic process	BIOLOGICAL_PROCESS	0.0218658	3	3	732	18679	Cluster8	GFH58019.1 uridine-5-monophosphate synthase de novo pyrimidine nucleobase biosynthetic process, de novo UMP biosynthetic process,GFH58078.1 phosphoribosylamine--glycine ligase purine nucleobase biosynthetic process, de novo IMP biosynthetic process,GFH44791.1 hypothetical protein de novo pyrimidine nucleobase biosynthetic process, glutamine metabolic process
GO:0009161	ribonucleoside monophosphate metabolic process	BIOLOGICAL_PROCESS	5.63338e-06	8	10	727	18672	Cluster8	GFH60870.1 hypothetical protein de novo UMP biosynthetic process, de novo pyrimidine nucleobase biosynthetic process,GFH58019.1 uridine-5-monophosphate synthase de novo pyrimidine nucleobase biosynthetic process, de novo UMP biosynthetic process,GFH52443.1 hypothetical protein de novo IMP biosynthetic process,GFH56116.1 succinoaminoimidazolecarboximide ribonucleotide synthetase PURC de novo IMP biosynthetic process,GFH57677.1 hypothetical protein GMP biosynthetic process, glutamine metabolic process,GFH58078.1 phosphoribosylamine--glycine ligase purine nucleobase biosynthetic process, de novo IMP biosynthetic process,GFH50641.1 phosphoribosylformylglycinamidine synthase PURL de novo IMP biosynthetic process, glutamine metabolic process,GFH60604.1 hypothetical protein GMP biosynthetic process
GO:0009220	pyrimidine ribonucleotide biosynthetic process	BIOLOGICAL_PROCESS	0.00536852	4	5	731	18677	Cluster8	GFH58104.1 ctp-synthetase de novo CTP biosynthetic process, glutamine metabolic process,GFH60870.1 hypothetical protein de novo UMP biosynthetic process, de novo pyrimidine nucleobase biosynthetic process,GFH58019.1 uridine-5-monophosphate synthase de novo pyrimidine nucleobase biosynthetic process, de novo UMP biosynthetic process,GFH58641.1 CTP synthase PYRG de novo CTP biosynthetic process, glutamine metabolic process
GO:0009218	pyrimidine ribonucleotide metabolic process	BIOLOGICAL_PROCESS	0.00536852	4	5	731	18677	Cluster8	GFH58104.1 ctp-synthetase de novo CTP biosynthetic process, glutamine metabolic process,GFH60870.1 hypothetical protein de novo UMP biosynthetic process, de novo pyrimidine nucleobase biosynthetic process,GFH58019.1 uridine-5-monophosphate synthase de novo pyrimidine nucleobase biosynthetic process, de novo UMP biosynthetic process,GFH58641.1 CTP synthase PYRG de novo CTP biosynthetic process, glutamine metabolic process
GO:0031974	membrane-enclosed lumen	CELLULAR_COMPONENT	7.65379e-17	23	31	712	18651	Cluster8	GFH57885.1 hypothetical protein ,GFH46442.1 hypothetical protein rRNA processing,GFH60777.1 hypothetical protein NIP7 ribosome assembly,GFH59656.1 hypothetical protein rRNA processing,GFH58645.1 hypothetical protein ,GFH57761.1 hypothetical protein rRNA processing,GFH58221.1 DNA-directed RNA polymerases I, II, and III subunit RPABC2 DNA-templated transcription,GFH56164.1 hypothetical protein ,GFH61223.1 RNA polymerase DNA-templated transcription,GFH55465.1 rRNA-processing protein EBP2 ribosome biogenesis,GFH58473.1 ESF2/ABP1 family protein small-subunit processome assembly, endonucleolytic cleavage to generate mature 5-end of SSU-rRNA from (SSU-rRNA, 5.8S rRNA, LSU-rRNA), endonucleolytic cleavage in 5-ETS of tricistronic rRNA transcript (SSU-rRNA, 5.8S rRNA, LSU-rRNA), endonucleolytic cleavage in ITS1 to separate SSU-rRNA from 5.8S rRNA and LSU-rRNA from tricistronic rRNA transcript (SSU-rRNA, 5.8S rRNA, LSU-rRNA),GFH47680.1 snu13p-like protein SNU13 ribosome biogenesis, rRNA metabolic process, ncRNA processing,GFH51091.1 hypothetical protein MAK16 ,GFH51660.1 hypothetical protein ,GFH54282.1 hypothetical protein ,GFH48659.1 hypothetical protein NOP56 ribosome biogenesis, rRNA metabolic process, ncRNA processing,GFH51901.1 ribosome biogenesis protein ERB1 ERB1 maturation of 5.8S rRNA from tricistronic rRNA transcript (SSU-rRNA, 5.8S rRNA, LSU-rRNA), maturation of LSU-rRNA from tricistronic rRNA transcript (SSU-rRNA, 5.8S rRNA, LSU-rRNA),GFH52658.1 hypothetical protein cleavage involved in rRNA processing,GFH49326.1 hypothetical protein rRNA processing,GFH46854.1 hypothetical protein RPF2 maturation of LSU-rRNA, ribosomal large subunit assembly,GFH46937.1 hypothetical protein maturation of 5.8S rRNA from tricistronic rRNA transcript (SSU-rRNA, 5.8S rRNA, LSU-rRNA), maturation of LSU-rRNA from tricistronic rRNA transcript (SSU-rRNA, 5.8S rRNA, LSU-rRNA),GFH45313.1 hypothetical protein ,GFH50081.1 hypothetical protein ribosome biogenesis
GO:0043233	organelle lumen	CELLULAR_COMPONENT	7.65379e-17	23	31	712	18651	Cluster8	GFH57885.1 hypothetical protein ,GFH46442.1 hypothetical protein rRNA processing,GFH60777.1 hypothetical protein NIP7 ribosome assembly,GFH59656.1 hypothetical protein rRNA processing,GFH58645.1 hypothetical protein ,GFH57761.1 hypothetical protein rRNA processing,GFH58221.1 DNA-directed RNA polymerases I, II, and III subunit RPABC2 DNA-templated transcription,GFH56164.1 hypothetical protein ,GFH61223.1 RNA polymerase DNA-templated transcription,GFH55465.1 rRNA-processing protein EBP2 ribosome biogenesis,GFH58473.1 ESF2/ABP1 family protein small-subunit processome assembly, endonucleolytic cleavage to generate mature 5-end of SSU-rRNA from (SSU-rRNA, 5.8S rRNA, LSU-rRNA), endonucleolytic cleavage in 5-ETS of tricistronic rRNA transcript (SSU-rRNA, 5.8S rRNA, LSU-rRNA), endonucleolytic cleavage in ITS1 to separate SSU-rRNA from 5.8S rRNA and LSU-rRNA from tricistronic rRNA transcript (SSU-rRNA, 5.8S rRNA, LSU-rRNA),GFH47680.1 snu13p-like protein SNU13 ribosome biogenesis, rRNA metabolic process, ncRNA processing,GFH51091.1 hypothetical protein MAK16 ,GFH51660.1 hypothetical protein ,GFH54282.1 hypothetical protein ,GFH48659.1 hypothetical protein NOP56 ribosome biogenesis, rRNA metabolic process, ncRNA processing,GFH51901.1 ribosome biogenesis protein ERB1 ERB1 maturation of 5.8S rRNA from tricistronic rRNA transcript (SSU-rRNA, 5.8S rRNA, LSU-rRNA), maturation of LSU-rRNA from tricistronic rRNA transcript (SSU-rRNA, 5.8S rRNA, LSU-rRNA),GFH52658.1 hypothetical protein cleavage involved in rRNA processing,GFH49326.1 hypothetical protein rRNA processing,GFH46854.1 hypothetical protein RPF2 maturation of LSU-rRNA, ribosomal large subunit assembly,GFH46937.1 hypothetical protein maturation of 5.8S rRNA from tricistronic rRNA transcript (SSU-rRNA, 5.8S rRNA, LSU-rRNA), maturation of LSU-rRNA from tricistronic rRNA transcript (SSU-rRNA, 5.8S rRNA, LSU-rRNA),GFH45313.1 hypothetical protein ,GFH50081.1 hypothetical protein ribosome biogenesis
GO:0070013	intracellular organelle lumen	CELLULAR_COMPONENT	7.65379e-17	23	31	712	18651	Cluster8	GFH57885.1 hypothetical protein ,GFH46442.1 hypothetical protein rRNA processing,GFH60777.1 hypothetical protein NIP7 ribosome assembly,GFH59656.1 hypothetical protein rRNA processing,GFH58645.1 hypothetical protein ,GFH57761.1 hypothetical protein rRNA processing,GFH58221.1 DNA-directed RNA polymerases I, II, and III subunit RPABC2 DNA-templated transcription,GFH56164.1 hypothetical protein ,GFH61223.1 RNA polymerase DNA-templated transcription,GFH55465.1 rRNA-processing protein EBP2 ribosome biogenesis,GFH58473.1 ESF2/ABP1 family protein small-subunit processome assembly, endonucleolytic cleavage to generate mature 5-end of SSU-rRNA from (SSU-rRNA, 5.8S rRNA, LSU-rRNA), endonucleolytic cleavage in 5-ETS of tricistronic rRNA transcript (SSU-rRNA, 5.8S rRNA, LSU-rRNA), endonucleolytic cleavage in ITS1 to separate SSU-rRNA from 5.8S rRNA and LSU-rRNA from tricistronic rRNA transcript (SSU-rRNA, 5.8S rRNA, LSU-rRNA),GFH47680.1 snu13p-like protein SNU13 ribosome biogenesis, rRNA metabolic process, ncRNA processing,GFH51091.1 hypothetical protein MAK16 ,GFH51660.1 hypothetical protein ,GFH54282.1 hypothetical protein ,GFH48659.1 hypothetical protein NOP56 ribosome biogenesis, rRNA metabolic process, ncRNA processing,GFH51901.1 ribosome biogenesis protein ERB1 ERB1 maturation of 5.8S rRNA from tricistronic rRNA transcript (SSU-rRNA, 5.8S rRNA, LSU-rRNA), maturation of LSU-rRNA from tricistronic rRNA transcript (SSU-rRNA, 5.8S rRNA, LSU-rRNA),GFH52658.1 hypothetical protein cleavage involved in rRNA processing,GFH49326.1 hypothetical protein rRNA processing,GFH46854.1 hypothetical protein RPF2 maturation of LSU-rRNA, ribosomal large subunit assembly,GFH46937.1 hypothetical protein maturation of 5.8S rRNA from tricistronic rRNA transcript (SSU-rRNA, 5.8S rRNA, LSU-rRNA), maturation of LSU-rRNA from tricistronic rRNA transcript (SSU-rRNA, 5.8S rRNA, LSU-rRNA),GFH45313.1 hypothetical protein ,GFH50081.1 hypothetical protein ribosome biogenesis
GO:0009167	purine ribonucleoside monophosphate metabolic process	BIOLOGICAL_PROCESS	0.00021907	6	8	729	18674	Cluster8	GFH52443.1 hypothetical protein de novo IMP biosynthetic process,GFH56116.1 succinoaminoimidazolecarboximide ribonucleotide synthetase PURC de novo IMP biosynthetic process,GFH57677.1 hypothetical protein GMP biosynthetic process, glutamine metabolic process,GFH58078.1 phosphoribosylamine--glycine ligase purine nucleobase biosynthetic process, de novo IMP biosynthetic process,GFH50641.1 phosphoribosylformylglycinamidine synthase PURL de novo IMP biosynthetic process, glutamine metabolic process,GFH60604.1 hypothetical protein GMP biosynthetic process
GO:0009126	purine nucleoside monophosphate metabolic process	BIOLOGICAL_PROCESS	0.00021907	6	8	729	18674	Cluster8	GFH52443.1 hypothetical protein de novo IMP biosynthetic process,GFH56116.1 succinoaminoimidazolecarboximide ribonucleotide synthetase PURC de novo IMP biosynthetic process,GFH57677.1 hypothetical protein GMP biosynthetic process, glutamine metabolic process,GFH58078.1 phosphoribosylamine--glycine ligase purine nucleobase biosynthetic process, de novo IMP biosynthetic process,GFH50641.1 phosphoribosylformylglycinamidine synthase PURL de novo IMP biosynthetic process, glutamine metabolic process,GFH60604.1 hypothetical protein GMP biosynthetic process
GO:0009451	RNA modification	BIOLOGICAL_PROCESS	8.61737e-14	19	26	716	18656	Cluster8	GFH48432.1 hypothetical protein rRNA base methylation,GFH45042.1 tRNA pseudouridine55 synthase TRUB pseudouridine synthesis, tRNA processing,GFH44145.1 hypothetical protein tRNA modification,GFH58920.1 hypothetical protein TRM8 tRNA (guanine-N7)-methylation,GFH54712.1 SpoU_methylase-domain-containing protein tRNA methylation,GFH55292.1 hypothetical protein TTCA tRNA thio-modification,GFH51957.1 hypothetical protein tRNA threonylcarbamoyladenosine modification,GFH52803.1 hypothetical protein rRNA methylation,GFH43658.1 hypothetical protein pseudouridine synthesis,GFH54833.1 hypothetical protein NAT10 tRNA acetylation, ribosomal small subunit biogenesis, rRNA modification,GFH49138.1 hypothetical protein rRNA methylation,GFH47502.1 hypothetical protein tRNA-guanine transglycosylation,GFH47941.1 tRNA-2-methylthio-N6-dimethylallyladenosine synthase MIAB tRNA modification,GFH46210.1 hypothetical protein TSR3 enzyme-directed rRNA pseudouridine synthesis,GFH46760.1 hypothetical protein rRNA base methylation, tRNA methylation,GFH47946.1 hypothetical protein tRNA methylation,GFH52039.1 hypothetical protein tRNA nucleoside ribose methylation, cytoplasmic translation,GFH45246.1 hypothetical protein tRNA wobble uridine modification,GFH46081.1 hypothetical protein RLMN RNA methylation, rRNA processing, tRNA modification
GO:0009123	nucleoside monophosphate metabolic process	BIOLOGICAL_PROCESS	3.47541e-06	9	14	726	18668	Cluster8	GFH51088.1 hypothetical protein nucleoside monophosphate phosphorylation, phosphorylation, rRNA processing,GFH60870.1 hypothetical protein de novo UMP biosynthetic process, de novo pyrimidine nucleobase biosynthetic process,GFH58019.1 uridine-5-monophosphate synthase de novo pyrimidine nucleobase biosynthetic process, de novo UMP biosynthetic process,GFH52443.1 hypothetical protein de novo IMP biosynthetic process,GFH56116.1 succinoaminoimidazolecarboximide ribonucleotide synthetase PURC de novo IMP biosynthetic process,GFH57677.1 hypothetical protein GMP biosynthetic process, glutamine metabolic process,GFH58078.1 phosphoribosylamine--glycine ligase purine nucleobase biosynthetic process, de novo IMP biosynthetic process,GFH50641.1 phosphoribosylformylglycinamidine synthase PURL de novo IMP biosynthetic process, glutamine metabolic process,GFH60604.1 hypothetical protein GMP biosynthetic process
GO:0044085	cellular component biogenesis	BIOLOGICAL_PROCESS	3.55103e-21	33	61	702	18621	Cluster8	GFH46442.1 hypothetical protein rRNA processing,GFH57865.1 hypothetical protein ribosome biogenesis, phosphorylation,GFH60777.1 hypothetical protein NIP7 ribosome assembly,GFH47680.1 snu13p-like protein SNU13 ribosome biogenesis, rRNA metabolic process, ncRNA processing,GFH58153.1 hypothetical protein maturation of 5.8S rRNA from tricistronic rRNA transcript (SSU-rRNA, 5.8S rRNA, LSU-rRNA), maturation of LSU-rRNA from tricistronic rRNA transcript (SSU-rRNA, 5.8S rRNA, LSU-rRNA),GFH51660.1 hypothetical protein ,GFH51088.1 hypothetical protein nucleoside monophosphate phosphorylation, phosphorylation, rRNA processing,GFH51901.1 ribosome biogenesis protein ERB1 ERB1 maturation of 5.8S rRNA from tricistronic rRNA transcript (SSU-rRNA, 5.8S rRNA, LSU-rRNA), maturation of LSU-rRNA from tricistronic rRNA transcript (SSU-rRNA, 5.8S rRNA, LSU-rRNA),GFH60133.1 GTPase OBGE ribosome biogenesis,GFH54429.1 Brix-domain-containing protein IMP4 rRNA processing,GFH49326.1 hypothetical protein rRNA processing,GFH46854.1 hypothetical protein RPF2 maturation of LSU-rRNA, ribosomal large subunit assembly,GFH60664.1 GTPase ribosome biogenesis,GFH46081.1 hypothetical protein RLMN RNA methylation, rRNA processing, tRNA modification,GFH50356.1 hypothetical protein MRT4 ribosomal large subunit assembly,GFH50081.1 hypothetical protein ribosome biogenesis,GFH48432.1 hypothetical protein rRNA base methylation,GFH59656.1 hypothetical protein rRNA processing,GFH58645.1 hypothetical protein ,GFH57761.1 hypothetical protein rRNA processing,GFH59228.1 Brix-domain-containing protein rRNA processing,GFH57963.1 hypothetical protein ribosomal large subunit export from nucleus, ribosomal large subunit biogenesis, protein transport,GFH55465.1 rRNA-processing protein EBP2 ribosome biogenesis,GFH59352.1 hypothetical protein rRNA processing, methylation,GFH48659.1 hypothetical protein NOP56 ribosome biogenesis, rRNA metabolic process, ncRNA processing,GFH52803.1 hypothetical protein rRNA methylation,GFH54833.1 hypothetical protein NAT10 tRNA acetylation, ribosomal small subunit biogenesis, rRNA modification,GFH52658.1 hypothetical protein cleavage involved in rRNA processing,GFH49138.1 hypothetical protein rRNA methylation,GFH46210.1 hypothetical protein TSR3 enzyme-directed rRNA pseudouridine synthesis,GFH46760.1 hypothetical protein rRNA base methylation, tRNA methylation,GFH49730.1 hypothetical protein rRNA processing, nucleic acid phosphodiester bond hydrolysis,GFH46937.1 hypothetical protein maturation of 5.8S rRNA from tricistronic rRNA transcript (SSU-rRNA, 5.8S rRNA, LSU-rRNA), maturation of LSU-rRNA from tricistronic rRNA transcript (SSU-rRNA, 5.8S rRNA, LSU-rRNA)
GO:0043412	macromolecule modification	BIOLOGICAL_PROCESS	5.47004e-12	19	36	716	18646	Cluster8	GFH48432.1 hypothetical protein rRNA base methylation,GFH45042.1 tRNA pseudouridine55 synthase TRUB pseudouridine synthesis, tRNA processing,GFH44145.1 hypothetical protein tRNA modification,GFH58920.1 hypothetical protein TRM8 tRNA (guanine-N7)-methylation,GFH54712.1 SpoU_methylase-domain-containing protein tRNA methylation,GFH55292.1 hypothetical protein TTCA tRNA thio-modification,GFH51957.1 hypothetical protein tRNA threonylcarbamoyladenosine modification,GFH52803.1 hypothetical protein rRNA methylation,GFH43658.1 hypothetical protein pseudouridine synthesis,GFH54833.1 hypothetical protein NAT10 tRNA acetylation, ribosomal small subunit biogenesis, rRNA modification,GFH49138.1 hypothetical protein rRNA methylation,GFH47502.1 hypothetical protein tRNA-guanine transglycosylation,GFH47941.1 tRNA-2-methylthio-N6-dimethylallyladenosine synthase MIAB tRNA modification,GFH46210.1 hypothetical protein TSR3 enzyme-directed rRNA pseudouridine synthesis,GFH46760.1 hypothetical protein rRNA base methylation, tRNA methylation,GFH47946.1 hypothetical protein tRNA methylation,GFH52039.1 hypothetical protein tRNA nucleoside ribose methylation, cytoplasmic translation,GFH45246.1 hypothetical protein tRNA wobble uridine modification,GFH46081.1 hypothetical protein RLMN RNA methylation, rRNA processing, tRNA modification
GO:0034660	ncRNA metabolic process	BIOLOGICAL_PROCESS	8.935e-24	38	74	697	18608	Cluster8	GFH46442.1 hypothetical protein rRNA processing,GFH44145.1 hypothetical protein tRNA modification,GFH60777.1 hypothetical protein NIP7 ribosome assembly,GFH58920.1 hypothetical protein TRM8 tRNA (guanine-N7)-methylation,GFH60508.1 hypothetical protein tRNA methylation,GFH58153.1 hypothetical protein maturation of 5.8S rRNA from tricistronic rRNA transcript (SSU-rRNA, 5.8S rRNA, LSU-rRNA), maturation of LSU-rRNA from tricistronic rRNA transcript (SSU-rRNA, 5.8S rRNA, LSU-rRNA),GFH51660.1 hypothetical protein ,GFH51957.1 hypothetical protein tRNA threonylcarbamoyladenosine modification,GFH51901.1 ribosome biogenesis protein ERB1 ERB1 maturation of 5.8S rRNA from tricistronic rRNA transcript (SSU-rRNA, 5.8S rRNA, LSU-rRNA), maturation of LSU-rRNA from tricistronic rRNA transcript (SSU-rRNA, 5.8S rRNA, LSU-rRNA),GFH53484.1 lysyl-trna synthetase LYSS lysyl-tRNA aminoacylation,GFH54429.1 Brix-domain-containing protein IMP4 rRNA processing,GFH49326.1 hypothetical protein rRNA processing,GFH46854.1 hypothetical protein RPF2 maturation of LSU-rRNA, ribosomal large subunit assembly,GFH47941.1 tRNA-2-methylthio-N6-dimethylallyladenosine synthase MIAB tRNA modification,GFH52039.1 hypothetical protein tRNA nucleoside ribose methylation, cytoplasmic translation,GFH45246.1 hypothetical protein tRNA wobble uridine modification,GFH46081.1 hypothetical protein RLMN RNA methylation, rRNA processing, tRNA modification,GFH48432.1 hypothetical protein rRNA base methylation,GFH59656.1 hypothetical protein rRNA processing,GFH54712.1 SpoU_methylase-domain-containing protein tRNA methylation,GFH57761.1 hypothetical protein rRNA processing,GFH58728.1 tRNA (mo5U34)-methyltransferase ,GFH58627.1 hypothetical protein tRNA processing,GFH59228.1 Brix-domain-containing protein rRNA processing,GFH55292.1 hypothetical protein TTCA tRNA thio-modification,GFH59352.1 hypothetical protein rRNA processing, methylation,GFH59351.1 histone acetyltransferase gcn5-type hat tRNA processing,GFH52803.1 hypothetical protein rRNA methylation,GFH54833.1 hypothetical protein NAT10 tRNA acetylation, ribosomal small subunit biogenesis, rRNA modification,GFH52658.1 hypothetical protein cleavage involved in rRNA processing,GFH49138.1 hypothetical protein rRNA methylation,GFH47502.1 hypothetical protein tRNA-guanine transglycosylation,GFH46210.1 hypothetical protein TSR3 enzyme-directed rRNA pseudouridine synthesis,GFH46760.1 hypothetical protein rRNA base methylation, tRNA methylation,GFH49730.1 hypothetical protein rRNA processing, nucleic acid phosphodiester bond hydrolysis,GFH46937.1 hypothetical protein maturation of 5.8S rRNA from tricistronic rRNA transcript (SSU-rRNA, 5.8S rRNA, LSU-rRNA), maturation of LSU-rRNA from tricistronic rRNA transcript (SSU-rRNA, 5.8S rRNA, LSU-rRNA),GFH47946.1 hypothetical protein tRNA methylation,GFH44785.1 hypothetical protein tRNA dihydrouridine synthesis
GO:0097747	RNA polymerase activity	MOLECULAR_FUNCTION	0.00025147	7	14	728	18668	Cluster8	GFH45384.1 rpot-like RNA polymerase DNA-templated transcription,GFH45492.1 RPB5,-like protein to RNA polymerase i DNA-templated transcription,GFH56865.1 hypothetical protein DNA-templated transcription,GFH54243.1 hypothetical protein DNA-templated transcription,GFH58221.1 DNA-directed RNA polymerases I, II, and III subunit RPABC2 DNA-templated transcription,GFH56582.1 hypothetical protein transcription by RNA polymerase I, transcription by RNA polymerase III,GFH61223.1 RNA polymerase DNA-templated transcription
GO:0034062	5'-3' RNA polymerase activity	MOLECULAR_FUNCTION	0.00025147	7	14	728	18668	Cluster8	GFH45384.1 rpot-like RNA polymerase DNA-templated transcription,GFH45492.1 RPB5,-like protein to RNA polymerase i DNA-templated transcription,GFH56865.1 hypothetical protein DNA-templated transcription,GFH54243.1 hypothetical protein DNA-templated transcription,GFH58221.1 DNA-directed RNA polymerases I, II, and III subunit RPABC2 DNA-templated transcription,GFH56582.1 hypothetical protein transcription by RNA polymerase I, transcription by RNA polymerase III,GFH61223.1 RNA polymerase DNA-templated transcription
GO:0016879	ligase activity, forming carbon-nitrogen bonds	MOLECULAR_FUNCTION	0.00025147	7	14	728	18668	Cluster8	GFH58104.1 ctp-synthetase de novo CTP biosynthetic process, glutamine metabolic process,GFH56116.1 succinoaminoimidazolecarboximide ribonucleotide synthetase PURC de novo IMP biosynthetic process,GFH57677.1 hypothetical protein GMP biosynthetic process, glutamine metabolic process,GFH58641.1 CTP synthase PYRG de novo CTP biosynthetic process, glutamine metabolic process,GFH58078.1 phosphoribosylamine--glycine ligase purine nucleobase biosynthetic process, de novo IMP biosynthetic process,GFH44791.1 hypothetical protein de novo pyrimidine nucleobase biosynthetic process, glutamine metabolic process,GFH50641.1 phosphoribosylformylglycinamidine synthase PURL de novo IMP biosynthetic process, glutamine metabolic process
GO:0006221	pyrimidine nucleotide biosynthetic process	BIOLOGICAL_PROCESS	0.0175562	4	8	731	18674	Cluster8	GFH58104.1 ctp-synthetase de novo CTP biosynthetic process, glutamine metabolic process,GFH60870.1 hypothetical protein de novo UMP biosynthetic process, de novo pyrimidine nucleobase biosynthetic process,GFH58019.1 uridine-5-monophosphate synthase de novo pyrimidine nucleobase biosynthetic process, de novo UMP biosynthetic process,GFH58641.1 CTP synthase PYRG de novo CTP biosynthetic process, glutamine metabolic process
GO:0032259	methylation	BIOLOGICAL_PROCESS	3.46964e-10	17	36	718	18646	Cluster8	GFH48432.1 hypothetical protein rRNA base methylation,GFH59570.1 hypothetical protein RNA methylation, RNA processing,GFH46273.1 hypothetical protein RNA methylation, rRNA processing,GFH58920.1 hypothetical protein TRM8 tRNA (guanine-N7)-methylation,GFH54712.1 SpoU_methylase-domain-containing protein tRNA methylation,GFH55902.1 tRNA (adenine57-N1/adenine58-N1)-methyltransferase catalytic subunit tRNA methylation,GFH53699.1 uroporphyrin-III C-m COBA siroheme metabolic process, heme biosynthetic process, methylation,GFH60508.1 hypothetical protein tRNA methylation,GFH53749.1 hypothetical protein RNA methylation, RNA processing,GFH59352.1 hypothetical protein rRNA processing, methylation,GFH52803.1 hypothetical protein rRNA methylation,GFH49138.1 hypothetical protein rRNA methylation,GFH50324.1 tRNA (adenine-N(1)-)-methyltransferase non-catalytic subunit tRNA methylation,GFH46760.1 hypothetical protein rRNA base methylation, tRNA methylation,GFH46387.1 hypothetical protein ,GFH52039.1 hypothetical protein tRNA nucleoside ribose methylation, cytoplasmic translation,GFH46081.1 hypothetical protein RLMN RNA methylation, rRNA processing, tRNA modification
GO:0003899	DNA-directed 5'-3' RNA polymerase activity	MOLECULAR_FUNCTION	0.0015175	6	13	729	18669	Cluster8	GFH45384.1 rpot-like RNA polymerase DNA-templated transcription,GFH45492.1 RPB5,-like protein to RNA polymerase i DNA-templated transcription,GFH54243.1 hypothetical protein DNA-templated transcription,GFH58221.1 DNA-directed RNA polymerases I, II, and III subunit RPABC2 DNA-templated transcription,GFH56582.1 hypothetical protein transcription by RNA polymerase I, transcription by RNA polymerase III,GFH61223.1 RNA polymerase DNA-templated transcription
GO:0006541	glutamine metabolic process	BIOLOGICAL_PROCESS	0.00571402	5	11	730	18671	Cluster8	GFH58104.1 ctp-synthetase de novo CTP biosynthetic process, glutamine metabolic process,GFH57677.1 hypothetical protein GMP biosynthetic process, glutamine metabolic process,GFH58641.1 CTP synthase PYRG de novo CTP biosynthetic process, glutamine metabolic process,GFH44791.1 hypothetical protein de novo pyrimidine nucleobase biosynthetic process, glutamine metabolic process,GFH50641.1 phosphoribosylformylglycinamidine synthase PURL de novo IMP biosynthetic process, glutamine metabolic process
GO:0006396	RNA processing	BIOLOGICAL_PROCESS	8.58952e-23	40	94	695	18588	Cluster8	GFH46442.1 hypothetical protein rRNA processing,GFH59890.1 hypothetical protein rRNA processing,GFH44145.1 hypothetical protein tRNA modification,GFH60777.1 hypothetical protein NIP7 ribosome assembly,GFH58920.1 hypothetical protein TRM8 tRNA (guanine-N7)-methylation,GFH60508.1 hypothetical protein tRNA methylation,GFH58153.1 hypothetical protein maturation of 5.8S rRNA from tricistronic rRNA transcript (SSU-rRNA, 5.8S rRNA, LSU-rRNA), maturation of LSU-rRNA from tricistronic rRNA transcript (SSU-rRNA, 5.8S rRNA, LSU-rRNA),GFH51660.1 hypothetical protein ,GFH51957.1 hypothetical protein tRNA threonylcarbamoyladenosine modification,GFH51901.1 ribosome biogenesis protein ERB1 ERB1 maturation of 5.8S rRNA from tricistronic rRNA transcript (SSU-rRNA, 5.8S rRNA, LSU-rRNA), maturation of LSU-rRNA from tricistronic rRNA transcript (SSU-rRNA, 5.8S rRNA, LSU-rRNA),GFH54429.1 Brix-domain-containing protein IMP4 rRNA processing,GFH49326.1 hypothetical protein rRNA processing,GFH46854.1 hypothetical protein RPF2 maturation of LSU-rRNA, ribosomal large subunit assembly,GFH47941.1 tRNA-2-methylthio-N6-dimethylallyladenosine synthase MIAB tRNA modification,GFH52039.1 hypothetical protein tRNA nucleoside ribose methylation, cytoplasmic translation,GFH45246.1 hypothetical protein tRNA wobble uridine modification,GFH46081.1 hypothetical protein RLMN RNA methylation, rRNA processing, tRNA modification,GFH48432.1 hypothetical protein rRNA base methylation,GFH45042.1 tRNA pseudouridine55 synthase TRUB pseudouridine synthesis, tRNA processing,GFH59656.1 hypothetical protein rRNA processing,GFH54712.1 SpoU_methylase-domain-containing protein tRNA methylation,GFH57761.1 hypothetical protein rRNA processing,GFH58728.1 tRNA (mo5U34)-methyltransferase ,GFH52984.1 RNA helicase RNA splicing,GFH58627.1 hypothetical protein tRNA processing,GFH59228.1 Brix-domain-containing protein rRNA processing,GFH55292.1 hypothetical protein TTCA tRNA thio-modification,GFH59352.1 hypothetical protein rRNA processing, methylation,GFH59351.1 histone acetyltransferase gcn5-type hat tRNA processing,GFH52803.1 hypothetical protein rRNA methylation,GFH54833.1 hypothetical protein NAT10 tRNA acetylation, ribosomal small subunit biogenesis, rRNA modification,GFH52658.1 hypothetical protein cleavage involved in rRNA processing,GFH49138.1 hypothetical protein rRNA methylation,GFH47502.1 hypothetical protein tRNA-guanine transglycosylation,GFH46210.1 hypothetical protein TSR3 enzyme-directed rRNA pseudouridine synthesis,GFH46760.1 hypothetical protein rRNA base methylation, tRNA methylation,GFH49730.1 hypothetical protein rRNA processing, nucleic acid phosphodiester bond hydrolysis,GFH46937.1 hypothetical protein maturation of 5.8S rRNA from tricistronic rRNA transcript (SSU-rRNA, 5.8S rRNA, LSU-rRNA), maturation of LSU-rRNA from tricistronic rRNA transcript (SSU-rRNA, 5.8S rRNA, LSU-rRNA),GFH47946.1 hypothetical protein tRNA methylation,GFH44785.1 hypothetical protein tRNA dihydrouridine synthesis
GO:0006220	pyrimidine nucleotide metabolic process	BIOLOGICAL_PROCESS	0.0242463	4	9	731	18673	Cluster8	GFH58104.1 ctp-synthetase de novo CTP biosynthetic process, glutamine metabolic process,GFH60870.1 hypothetical protein de novo UMP biosynthetic process, de novo pyrimidine nucleobase biosynthetic process,GFH58019.1 uridine-5-monophosphate synthase de novo pyrimidine nucleobase biosynthetic process, de novo UMP biosynthetic process,GFH58641.1 CTP synthase PYRG de novo CTP biosynthetic process, glutamine metabolic process
GO:0000049	tRNA binding	MOLECULAR_FUNCTION	0.0395612	4	11	731	18671	Cluster8	GFH59351.1 histone acetyltransferase gcn5-type hat tRNA processing,GFH58920.1 hypothetical protein TRM8 tRNA (guanine-N7)-methylation,GFH54712.1 SpoU_methylase-domain-containing protein tRNA methylation,GFH58627.1 hypothetical protein tRNA processing
GO:0016741	transferase activity, transferring one-carbon groups	MOLECULAR_FUNCTION	3.93375e-15	30	86	705	18596	Cluster8	GFH59570.1 hypothetical protein RNA methylation, RNA processing,GFH54595.1 methyltransferase-like protein 6 RNA methylation, RNA processing,GFH45035.1 hypothetical protein ,GFH55807.1 hypothetical protein protein alkylation, methylation,GFH52443.1 hypothetical protein de novo IMP biosynthetic process,GFH58920.1 hypothetical protein TRM8 tRNA (guanine-N7)-methylation,GFH54086.1 hypothetical protein ,GFH60508.1 hypothetical protein tRNA methylation,GFH52816.1 hypothetical protein methylation,GFH53749.1 hypothetical protein RNA methylation, RNA processing,GFH58642.1 hypothetical protein peptidyl-arginine methylation,GFH44791.1 hypothetical protein de novo pyrimidine nucleobase biosynthetic process, glutamine metabolic process,GFH49841.1 hypothetical protein ,GFH52039.1 hypothetical protein tRNA nucleoside ribose methylation, cytoplasmic translation,GFH46081.1 hypothetical protein RLMN RNA methylation, rRNA processing, tRNA modification,GFH48432.1 hypothetical protein rRNA base methylation,GFH54712.1 SpoU_methylase-domain-containing protein tRNA methylation,GFH55902.1 tRNA (adenine57-N1/adenine58-N1)-methyltransferase catalytic subunit tRNA methylation,GFH53699.1 uroporphyrin-III C-m COBA siroheme metabolic process, heme biosynthetic process, methylation,GFH52864.1 hypothetical protein polyamine biosynthetic process, amine metabolic process,GFH58728.1 tRNA (mo5U34)-methyltransferase ,GFH58078.1 phosphoribosylamine--glycine ligase purine nucleobase biosynthetic process, de novo IMP biosynthetic process,GFH59352.1 hypothetical protein rRNA processing, methylation,GFH52803.1 hypothetical protein rRNA methylation,GFH49138.1 hypothetical protein rRNA methylation,GFH50324.1 tRNA (adenine-N(1)-)-methyltransferase non-catalytic subunit tRNA methylation,GFH46760.1 hypothetical protein rRNA base methylation, tRNA methylation,GFH46387.1 hypothetical protein ,GFH47946.1 hypothetical protein tRNA methylation,GFH45038.1 hypothetical protein methylation
GO:0072528	pyrimidine-containing compound biosynthetic process	BIOLOGICAL_PROCESS	0.0132063	5	14	730	18668	Cluster8	GFH58104.1 ctp-synthetase de novo CTP biosynthetic process, glutamine metabolic process,GFH60870.1 hypothetical protein de novo UMP biosynthetic process, de novo pyrimidine nucleobase biosynthetic process,GFH58019.1 uridine-5-monophosphate synthase de novo pyrimidine nucleobase biosynthetic process, de novo UMP biosynthetic process,GFH58641.1 CTP synthase PYRG de novo CTP biosynthetic process, glutamine metabolic process,GFH44791.1 hypothetical protein de novo pyrimidine nucleobase biosynthetic process, glutamine metabolic process
GO:0072527	pyrimidine-containing compound metabolic process	BIOLOGICAL_PROCESS	0.0165582	5	15	730	18667	Cluster8	GFH58104.1 ctp-synthetase de novo CTP biosynthetic process, glutamine metabolic process,GFH60870.1 hypothetical protein de novo UMP biosynthetic process, de novo pyrimidine nucleobase biosynthetic process,GFH58019.1 uridine-5-monophosphate synthase de novo pyrimidine nucleobase biosynthetic process, de novo UMP biosynthetic process,GFH58641.1 CTP synthase PYRG de novo CTP biosynthetic process, glutamine metabolic process,GFH44791.1 hypothetical protein de novo pyrimidine nucleobase biosynthetic process, glutamine metabolic process
GO:0008168	methyltransferase activity	MOLECULAR_FUNCTION	3.85704e-12	26	84	709	18598	Cluster8	GFH59570.1 hypothetical protein RNA methylation, RNA processing,GFH54595.1 methyltransferase-like protein 6 RNA methylation, RNA processing,GFH45035.1 hypothetical protein ,GFH55807.1 hypothetical protein protein alkylation, methylation,GFH58920.1 hypothetical protein TRM8 tRNA (guanine-N7)-methylation,GFH54086.1 hypothetical protein ,GFH60508.1 hypothetical protein tRNA methylation,GFH52816.1 hypothetical protein methylation,GFH53749.1 hypothetical protein RNA methylation, RNA processing,GFH58642.1 hypothetical protein peptidyl-arginine methylation,GFH49841.1 hypothetical protein ,GFH52039.1 hypothetical protein tRNA nucleoside ribose methylation, cytoplasmic translation,GFH46081.1 hypothetical protein RLMN RNA methylation, rRNA processing, tRNA modification,GFH48432.1 hypothetical protein rRNA base methylation,GFH54712.1 SpoU_methylase-domain-containing protein tRNA methylation,GFH55902.1 tRNA (adenine57-N1/adenine58-N1)-methyltransferase catalytic subunit tRNA methylation,GFH53699.1 uroporphyrin-III C-m COBA siroheme metabolic process, heme biosynthetic process, methylation,GFH52864.1 hypothetical protein polyamine biosynthetic process, amine metabolic process,GFH59352.1 hypothetical protein rRNA processing, methylation,GFH52803.1 hypothetical protein rRNA methylation,GFH49138.1 hypothetical protein rRNA methylation,GFH50324.1 tRNA (adenine-N(1)-)-methyltransferase non-catalytic subunit tRNA methylation,GFH46760.1 hypothetical protein rRNA base methylation, tRNA methylation,GFH46387.1 hypothetical protein ,GFH47946.1 hypothetical protein tRNA methylation,GFH45038.1 hypothetical protein methylation
GO:0071840	cellular component organization or biogenesis	BIOLOGICAL_PROCESS	4.76817e-16	36	125	699	18557	Cluster8	GFH46442.1 hypothetical protein rRNA processing,GFH57865.1 hypothetical protein ribosome biogenesis, phosphorylation,GFH60777.1 hypothetical protein NIP7 ribosome assembly,GFH47680.1 snu13p-like protein SNU13 ribosome biogenesis, rRNA metabolic process, ncRNA processing,GFH58153.1 hypothetical protein maturation of 5.8S rRNA from tricistronic rRNA transcript (SSU-rRNA, 5.8S rRNA, LSU-rRNA), maturation of LSU-rRNA from tricistronic rRNA transcript (SSU-rRNA, 5.8S rRNA, LSU-rRNA),GFH51660.1 hypothetical protein ,GFH48198.1 hypothetical protein iron-sulfur cluster assembly,GFH51088.1 hypothetical protein nucleoside monophosphate phosphorylation, phosphorylation, rRNA processing,GFH51901.1 ribosome biogenesis protein ERB1 ERB1 maturation of 5.8S rRNA from tricistronic rRNA transcript (SSU-rRNA, 5.8S rRNA, LSU-rRNA), maturation of LSU-rRNA from tricistronic rRNA transcript (SSU-rRNA, 5.8S rRNA, LSU-rRNA),GFH60133.1 GTPase OBGE ribosome biogenesis,GFH54429.1 Brix-domain-containing protein IMP4 rRNA processing,GFH49326.1 hypothetical protein rRNA processing,GFH46854.1 hypothetical protein RPF2 maturation of LSU-rRNA, ribosomal large subunit assembly,GFH60664.1 GTPase ribosome biogenesis,GFH49962.1 DNA repair and recombination protein RAD54 and RAD54-like protein chromatin remodeling, chromosome organization, regulation of RNA metabolic process, regulation of gene expression,GFH46081.1 hypothetical protein RLMN RNA methylation, rRNA processing, tRNA modification,GFH50356.1 hypothetical protein MRT4 ribosomal large subunit assembly,GFH50081.1 hypothetical protein ribosome biogenesis,GFH48432.1 hypothetical protein rRNA base methylation,GFH55775.1 tubulin alpha chain microtubule-based process, cytoskeleton organization,GFH59656.1 hypothetical protein rRNA processing,GFH58645.1 hypothetical protein ,GFH57761.1 hypothetical protein rRNA processing,GFH59228.1 Brix-domain-containing protein rRNA processing,GFH57963.1 hypothetical protein ribosomal large subunit export from nucleus, ribosomal large subunit biogenesis, protein transport,GFH55465.1 rRNA-processing protein EBP2 ribosome biogenesis,GFH59352.1 hypothetical protein rRNA processing, methylation,GFH48659.1 hypothetical protein NOP56 ribosome biogenesis, rRNA metabolic process, ncRNA processing,GFH52803.1 hypothetical protein rRNA methylation,GFH54833.1 hypothetical protein NAT10 tRNA acetylation, ribosomal small subunit biogenesis, rRNA modification,GFH52658.1 hypothetical protein cleavage involved in rRNA processing,GFH49138.1 hypothetical protein rRNA methylation,GFH46210.1 hypothetical protein TSR3 enzyme-directed rRNA pseudouridine synthesis,GFH46760.1 hypothetical protein rRNA base methylation, tRNA methylation,GFH49730.1 hypothetical protein rRNA processing, nucleic acid phosphodiester bond hydrolysis,GFH46937.1 hypothetical protein maturation of 5.8S rRNA from tricistronic rRNA transcript (SSU-rRNA, 5.8S rRNA, LSU-rRNA), maturation of LSU-rRNA from tricistronic rRNA transcript (SSU-rRNA, 5.8S rRNA, LSU-rRNA)
GO:0046390	ribose phosphate biosynthetic process	BIOLOGICAL_PROCESS	0.000150575	10	34	725	18648	Cluster8	GFH58104.1 ctp-synthetase de novo CTP biosynthetic process, glutamine metabolic process,GFH60870.1 hypothetical protein de novo UMP biosynthetic process, de novo pyrimidine nucleobase biosynthetic process,GFH58019.1 uridine-5-monophosphate synthase de novo pyrimidine nucleobase biosynthetic process, de novo UMP biosynthetic process,GFH52443.1 hypothetical protein de novo IMP biosynthetic process,GFH56116.1 succinoaminoimidazolecarboximide ribonucleotide synthetase PURC de novo IMP biosynthetic process,GFH57677.1 hypothetical protein GMP biosynthetic process, glutamine metabolic process,GFH58641.1 CTP synthase PYRG de novo CTP biosynthetic process, glutamine metabolic process,GFH58078.1 phosphoribosylamine--glycine ligase purine nucleobase biosynthetic process, de novo IMP biosynthetic process,GFH50641.1 phosphoribosylformylglycinamidine synthase PURL de novo IMP biosynthetic process, glutamine metabolic process,GFH60604.1 hypothetical protein GMP biosynthetic process
GO:0009260	ribonucleotide biosynthetic process	BIOLOGICAL_PROCESS	0.000150575	10	34	725	18648	Cluster8	GFH58104.1 ctp-synthetase de novo CTP biosynthetic process, glutamine metabolic process,GFH60870.1 hypothetical protein de novo UMP biosynthetic process, de novo pyrimidine nucleobase biosynthetic process,GFH58019.1 uridine-5-monophosphate synthase de novo pyrimidine nucleobase biosynthetic process, de novo UMP biosynthetic process,GFH52443.1 hypothetical protein de novo IMP biosynthetic process,GFH56116.1 succinoaminoimidazolecarboximide ribonucleotide synthetase PURC de novo IMP biosynthetic process,GFH57677.1 hypothetical protein GMP biosynthetic process, glutamine metabolic process,GFH58641.1 CTP synthase PYRG de novo CTP biosynthetic process, glutamine metabolic process,GFH58078.1 phosphoribosylamine--glycine ligase purine nucleobase biosynthetic process, de novo IMP biosynthetic process,GFH50641.1 phosphoribosylformylglycinamidine synthase PURL de novo IMP biosynthetic process, glutamine metabolic process,GFH60604.1 hypothetical protein GMP biosynthetic process
GO:0008757	S-adenosylmethionine-dependent methyltransferase activity	MOLECULAR_FUNCTION	0.000150575	10	34	725	18648	Cluster8	GFH48432.1 hypothetical protein rRNA base methylation,GFH59352.1 hypothetical protein rRNA processing, methylation,GFH52803.1 hypothetical protein rRNA methylation,GFH55807.1 hypothetical protein protein alkylation, methylation,GFH58920.1 hypothetical protein TRM8 tRNA (guanine-N7)-methylation,GFH53699.1 uroporphyrin-III C-m COBA siroheme metabolic process, heme biosynthetic process, methylation,GFH49138.1 hypothetical protein rRNA methylation,GFH46760.1 hypothetical protein rRNA base methylation, tRNA methylation,GFH52039.1 hypothetical protein tRNA nucleoside ribose methylation, cytoplasmic translation,GFH58642.1 hypothetical protein peptidyl-arginine methylation
GO:0009165	nucleotide biosynthetic process	BIOLOGICAL_PROCESS	1.06343e-06	15	52	720	18630	Cluster8	GFH58104.1 ctp-synthetase de novo CTP biosynthetic process, glutamine metabolic process,GFH60870.1 hypothetical protein de novo UMP biosynthetic process, de novo pyrimidine nucleobase biosynthetic process,GFH58019.1 uridine-5-monophosphate synthase de novo pyrimidine nucleobase biosynthetic process, de novo UMP biosynthetic process,GFH52443.1 hypothetical protein de novo IMP biosynthetic process,GFH56116.1 succinoaminoimidazolecarboximide ribonucleotide synthetase PURC de novo IMP biosynthetic process,GFH57677.1 hypothetical protein GMP biosynthetic process, glutamine metabolic process,GFH58641.1 CTP synthase PYRG de novo CTP biosynthetic process, glutamine metabolic process,GFH58078.1 phosphoribosylamine--glycine ligase purine nucleobase biosynthetic process, de novo IMP biosynthetic process,GFH53748.1 hypothetical protein NAD biosynthetic process,GFH58851.1 ribonucleoside reductase RNR1 DNA replication,GFH59430.1 hypothetical protein PURF purine nucleobase biosynthetic process, de novo IMP biosynthetic process, glutamine metabolic process,GFH51088.1 hypothetical protein nucleoside monophosphate phosphorylation, phosphorylation, rRNA processing,GFH56436.1 ribonucleotide reductase deoxyribonucleotide biosynthetic process, DNA replication,GFH50641.1 phosphoribosylformylglycinamidine synthase PURL de novo IMP biosynthetic process, glutamine metabolic process,GFH60604.1 hypothetical protein GMP biosynthetic process
GO:1901293	nucleoside phosphate biosynthetic process	BIOLOGICAL_PROCESS	1.06343e-06	15	52	720	18630	Cluster8	GFH58104.1 ctp-synthetase de novo CTP biosynthetic process, glutamine metabolic process,GFH60870.1 hypothetical protein de novo UMP biosynthetic process, de novo pyrimidine nucleobase biosynthetic process,GFH58019.1 uridine-5-monophosphate synthase de novo pyrimidine nucleobase biosynthetic process, de novo UMP biosynthetic process,GFH52443.1 hypothetical protein de novo IMP biosynthetic process,GFH56116.1 succinoaminoimidazolecarboximide ribonucleotide synthetase PURC de novo IMP biosynthetic process,GFH57677.1 hypothetical protein GMP biosynthetic process, glutamine metabolic process,GFH58641.1 CTP synthase PYRG de novo CTP biosynthetic process, glutamine metabolic process,GFH58078.1 phosphoribosylamine--glycine ligase purine nucleobase biosynthetic process, de novo IMP biosynthetic process,GFH53748.1 hypothetical protein NAD biosynthetic process,GFH58851.1 ribonucleoside reductase RNR1 DNA replication,GFH59430.1 hypothetical protein PURF purine nucleobase biosynthetic process, de novo IMP biosynthetic process, glutamine metabolic process,GFH51088.1 hypothetical protein nucleoside monophosphate phosphorylation, phosphorylation, rRNA processing,GFH56436.1 ribonucleotide reductase deoxyribonucleotide biosynthetic process, DNA replication,GFH50641.1 phosphoribosylformylglycinamidine synthase PURL de novo IMP biosynthetic process, glutamine metabolic process,GFH60604.1 hypothetical protein GMP biosynthetic process
GO:0004386	helicase activity	MOLECULAR_FUNCTION	3.7495e-05	12	44	723	18638	Cluster8	GFH59723.1 ATP-dependent RNA helicase DDX10/DBP4 rRNA processing,GFH56380.1 ATP-dependent RNA helicase rRNA processing,GFH48649.1 ATP-dependent RNA helicase translational initiation,GFH45318.1 hypothetical protein ,GFH54686.1 ATP-dependent RNA helicase DDX52/ROK1 maturation of SSU-rRNA,GFH44820.1 hypothetical protein ,GFH49468.1 ATP-dependent RNA helicase DDX49/DBP8 ,GFH45419.1 hypothetical protein ,GFH52984.1 RNA helicase RNA splicing,GFH49503.1 hypothetical protein RNA catabolic process, ncRNA polyadenylation, U5 snRNA 3-end processing, polyadenylation-dependent snoRNA 3-end processing, U4 snRNA 3-end processing, maturation of 5.8S rRNA,GFH45457.1 ATP-dependent RNA helicase DDX27 ,GFH49962.1 DNA repair and recombination protein RAD54 and RAD54-like protein chromatin remodeling, chromosome organization, regulation of RNA metabolic process, regulation of gene expression
GO:0016070	RNA metabolic process	BIOLOGICAL_PROCESS	8.01433e-26	63	248	672	18434	Cluster8	GFH43845.1 hypothetical protein regulation of DNA-templated transcription initiation, DNA-templated transcription initiation,GFH45492.1 RPB5,-like protein to RNA polymerase i DNA-templated transcription,GFH58010.1 hypothetical protein DNA-templated transcription initiation,GFH60508.1 hypothetical protein tRNA methylation,GFH51957.1 hypothetical protein tRNA threonylcarbamoyladenosine modification,GFH53484.1 lysyl-trna synthetase LYSS lysyl-tRNA aminoacylation,GFH49326.1 hypothetical protein rRNA processing,GFH52039.1 hypothetical protein tRNA nucleoside ribose methylation, cytoplasmic translation,GFH45246.1 hypothetical protein tRNA wobble uridine modification,GFH45384.1 rpot-like RNA polymerase DNA-templated transcription,GFH46273.1 hypothetical protein RNA methylation, rRNA processing,GFH59656.1 hypothetical protein rRNA processing,GFH57761.1 hypothetical protein rRNA processing,GFH58728.1 tRNA (mo5U34)-methyltransferase ,GFH52984.1 RNA helicase RNA splicing,GFH54001.1 hypothetical protein pseudouridine synthesis, rRNA processing,GFH55292.1 hypothetical protein TTCA tRNA thio-modification,GFH52859.1 hypothetical protein ,GFH52658.1 hypothetical protein cleavage involved in rRNA processing,GFH49138.1 hypothetical protein rRNA methylation,GFH54243.1 hypothetical protein DNA-templated transcription,GFH49503.1 hypothetical protein RNA catabolic process, ncRNA polyadenylation, U5 snRNA 3-end processing, polyadenylation-dependent snoRNA 3-end processing, U4 snRNA 3-end processing, maturation of 5.8S rRNA,GFH46760.1 hypothetical protein rRNA base methylation, tRNA methylation,GFH46387.1 hypothetical protein ,GFH44785.1 hypothetical protein tRNA dihydrouridine synthesis,GFH46442.1 hypothetical protein rRNA processing,GFH59570.1 hypothetical protein RNA methylation, RNA processing,GFH59890.1 hypothetical protein rRNA processing,GFH44145.1 hypothetical protein tRNA modification,GFH60777.1 hypothetical protein NIP7 ribosome assembly,GFH58920.1 hypothetical protein TRM8 tRNA (guanine-N7)-methylation,GFH55517.1 23S rRNA pseudouridine2457 synthase pseudouridine synthesis,GFH56582.1 hypothetical protein transcription by RNA polymerase I, transcription by RNA polymerase III,GFH61223.1 RNA polymerase DNA-templated transcription,GFH53749.1 hypothetical protein RNA methylation, RNA processing,GFH58153.1 hypothetical protein maturation of 5.8S rRNA from tricistronic rRNA transcript (SSU-rRNA, 5.8S rRNA, LSU-rRNA), maturation of LSU-rRNA from tricistronic rRNA transcript (SSU-rRNA, 5.8S rRNA, LSU-rRNA),GFH51660.1 hypothetical protein ,GFH44707.1 hypothetical protein regulation of DNA-templated transcription,GFH43658.1 hypothetical protein pseudouridine synthesis,GFH51901.1 ribosome biogenesis protein ERB1 ERB1 maturation of 5.8S rRNA from tricistronic rRNA transcript (SSU-rRNA, 5.8S rRNA, LSU-rRNA), maturation of LSU-rRNA from tricistronic rRNA transcript (SSU-rRNA, 5.8S rRNA, LSU-rRNA),GFH54429.1 Brix-domain-containing protein IMP4 rRNA processing,GFH46854.1 hypothetical protein RPF2 maturation of LSU-rRNA, ribosomal large subunit assembly,GFH47941.1 tRNA-2-methylthio-N6-dimethylallyladenosine synthase MIAB tRNA modification,GFH46081.1 hypothetical protein RLMN RNA methylation, rRNA processing, tRNA modification,GFH48432.1 hypothetical protein rRNA base methylation,GFH45042.1 tRNA pseudouridine55 synthase TRUB pseudouridine synthesis, tRNA processing,GFH57622.1 hypothetical protein regulation of DNA-templated transcription initiation, DNA-templated transcription initiation,GFH54712.1 SpoU_methylase-domain-containing protein tRNA methylation,GFH59266.1 hypothetical protein pseudouridine synthesis,GFH58221.1 DNA-directed RNA polymerases I, II, and III subunit RPABC2 DNA-templated transcription,GFH58627.1 hypothetical protein tRNA processing,GFH59228.1 Brix-domain-containing protein rRNA processing,GFH59352.1 hypothetical protein rRNA processing, methylation,GFH59351.1 histone acetyltransferase gcn5-type hat tRNA processing,GFH52803.1 hypothetical protein rRNA methylation,GFH54833.1 hypothetical protein NAT10 tRNA acetylation, ribosomal small subunit biogenesis, rRNA modification,GFH61333.1 hypothetical protein tRNA modification, methylation,GFH46941.1 23S rRNA pseudouridine1911/1915/1917 synthase pseudouridine synthesis, rRNA processing,GFH47502.1 hypothetical protein tRNA-guanine transglycosylation,GFH46210.1 hypothetical protein TSR3 enzyme-directed rRNA pseudouridine synthesis,GFH49730.1 hypothetical protein rRNA processing, nucleic acid phosphodiester bond hydrolysis,GFH46937.1 hypothetical protein maturation of 5.8S rRNA from tricistronic rRNA transcript (SSU-rRNA, 5.8S rRNA, LSU-rRNA), maturation of LSU-rRNA from tricistronic rRNA transcript (SSU-rRNA, 5.8S rRNA, LSU-rRNA),GFH47946.1 hypothetical protein tRNA methylation
GO:0006399	tRNA metabolic process	BIOLOGICAL_PROCESS	3.6879e-07	17	64	718	18618	Cluster8	GFH44145.1 hypothetical protein tRNA modification,GFH58920.1 hypothetical protein TRM8 tRNA (guanine-N7)-methylation,GFH54712.1 SpoU_methylase-domain-containing protein tRNA methylation,GFH58728.1 tRNA (mo5U34)-methyltransferase ,GFH58627.1 hypothetical protein tRNA processing,GFH55292.1 hypothetical protein TTCA tRNA thio-modification,GFH59351.1 histone acetyltransferase gcn5-type hat tRNA processing,GFH51957.1 hypothetical protein tRNA threonylcarbamoyladenosine modification,GFH54833.1 hypothetical protein NAT10 tRNA acetylation, ribosomal small subunit biogenesis, rRNA modification,GFH53484.1 lysyl-trna synthetase LYSS lysyl-tRNA aminoacylation,GFH47502.1 hypothetical protein tRNA-guanine transglycosylation,GFH47941.1 tRNA-2-methylthio-N6-dimethylallyladenosine synthase MIAB tRNA modification,GFH46760.1 hypothetical protein rRNA base methylation, tRNA methylation,GFH47946.1 hypothetical protein tRNA methylation,GFH44785.1 hypothetical protein tRNA dihydrouridine synthesis,GFH52039.1 hypothetical protein tRNA nucleoside ribose methylation, cytoplasmic translation,GFH45246.1 hypothetical protein tRNA wobble uridine modification
GO:0000428	DNA-directed RNA polymerase complex	CELLULAR_COMPONENT	0.0358019	5	19	730	18663	Cluster8	GFH45384.1 rpot-like RNA polymerase DNA-templated transcription,GFH45492.1 RPB5,-like protein to RNA polymerase i DNA-templated transcription,GFH54243.1 hypothetical protein DNA-templated transcription,GFH58221.1 DNA-directed RNA polymerases I, II, and III subunit RPABC2 DNA-templated transcription,GFH61223.1 RNA polymerase DNA-templated transcription
GO:0030880	RNA polymerase complex	CELLULAR_COMPONENT	0.0428079	5	20	730	18662	Cluster8	GFH45384.1 rpot-like RNA polymerase DNA-templated transcription,GFH45492.1 RPB5,-like protein to RNA polymerase i DNA-templated transcription,GFH54243.1 hypothetical protein DNA-templated transcription,GFH58221.1 DNA-directed RNA polymerases I, II, and III subunit RPABC2 DNA-templated transcription,GFH61223.1 RNA polymerase DNA-templated transcription
GO:0006164	purine nucleotide biosynthetic process	BIOLOGICAL_PROCESS	0.00394707	8	34	727	18648	Cluster8	GFH59430.1 hypothetical protein PURF purine nucleobase biosynthetic process, de novo IMP biosynthetic process, glutamine metabolic process,GFH52443.1 hypothetical protein de novo IMP biosynthetic process,GFH56116.1 succinoaminoimidazolecarboximide ribonucleotide synthetase PURC de novo IMP biosynthetic process,GFH57677.1 hypothetical protein GMP biosynthetic process, glutamine metabolic process,GFH58078.1 phosphoribosylamine--glycine ligase purine nucleobase biosynthetic process, de novo IMP biosynthetic process,GFH53748.1 hypothetical protein NAD biosynthetic process,GFH50641.1 phosphoribosylformylglycinamidine synthase PURL de novo IMP biosynthetic process, glutamine metabolic process,GFH60604.1 hypothetical protein GMP biosynthetic process
GO:0090407	organophosphate biosynthetic process	BIOLOGICAL_PROCESS	6.37587e-06	16	71	719	18611	Cluster8	GFH58104.1 ctp-synthetase de novo CTP biosynthetic process, glutamine metabolic process,GFH60870.1 hypothetical protein de novo UMP biosynthetic process, de novo pyrimidine nucleobase biosynthetic process,GFH58019.1 uridine-5-monophosphate synthase de novo pyrimidine nucleobase biosynthetic process, de novo UMP biosynthetic process,GFH52443.1 hypothetical protein de novo IMP biosynthetic process,GFH56116.1 succinoaminoimidazolecarboximide ribonucleotide synthetase PURC de novo IMP biosynthetic process,GFH57677.1 hypothetical protein GMP biosynthetic process, glutamine metabolic process,GFH58641.1 CTP synthase PYRG de novo CTP biosynthetic process, glutamine metabolic process,GFH58078.1 phosphoribosylamine--glycine ligase purine nucleobase biosynthetic process, de novo IMP biosynthetic process,GFH53748.1 hypothetical protein NAD biosynthetic process,GFH58851.1 ribonucleoside reductase RNR1 DNA replication,GFH59430.1 hypothetical protein PURF purine nucleobase biosynthetic process, de novo IMP biosynthetic process, glutamine metabolic process,GFH51088.1 hypothetical protein nucleoside monophosphate phosphorylation, phosphorylation, rRNA processing,GFH56436.1 ribonucleotide reductase deoxyribonucleotide biosynthetic process, DNA replication,GFH46159.1 phospholid cytidylyltransferase phosphatidylethanolamine biosynthetic process,GFH50641.1 phosphoribosylformylglycinamidine synthase PURL de novo IMP biosynthetic process, glutamine metabolic process,GFH60604.1 hypothetical protein GMP biosynthetic process
GO:0090304	nucleic acid metabolic process	BIOLOGICAL_PROCESS	3.74531e-24	69	330	666	18352	Cluster8	GFH43845.1 hypothetical protein regulation of DNA-templated transcription initiation, DNA-templated transcription initiation,GFH45492.1 RPB5,-like protein to RNA polymerase i DNA-templated transcription,GFH58010.1 hypothetical protein DNA-templated transcription initiation,GFH59301.1 uracil-DNA glycosylase UNG1 base-excision repair,GFH60508.1 hypothetical protein tRNA methylation,GFH51957.1 hypothetical protein tRNA threonylcarbamoyladenosine modification,GFH53484.1 lysyl-trna synthetase LYSS lysyl-tRNA aminoacylation,GFH49326.1 hypothetical protein rRNA processing,GFH52039.1 hypothetical protein tRNA nucleoside ribose methylation, cytoplasmic translation,GFH45246.1 hypothetical protein tRNA wobble uridine modification,GFH45384.1 rpot-like RNA polymerase DNA-templated transcription,GFH46273.1 hypothetical protein RNA methylation, rRNA processing,GFH59656.1 hypothetical protein rRNA processing,GFH57761.1 hypothetical protein rRNA processing,GFH58728.1 tRNA (mo5U34)-methyltransferase ,GFH52984.1 RNA helicase RNA splicing,GFH54001.1 hypothetical protein pseudouridine synthesis, rRNA processing,GFH58851.1 ribonucleoside reductase RNR1 DNA replication,GFH55292.1 hypothetical protein TTCA tRNA thio-modification,GFH49375.1 hypothetical protein oxidative single-stranded DNA demethylation, DNA dealkylation involved in DNA repair,GFH52859.1 hypothetical protein ,GFH52658.1 hypothetical protein cleavage involved in rRNA processing,GFH49138.1 hypothetical protein rRNA methylation,GFH54243.1 hypothetical protein DNA-templated transcription,GFH49503.1 hypothetical protein RNA catabolic process, ncRNA polyadenylation, U5 snRNA 3-end processing, polyadenylation-dependent snoRNA 3-end processing, U4 snRNA 3-end processing, maturation of 5.8S rRNA,GFH46760.1 hypothetical protein rRNA base methylation, tRNA methylation,GFH46387.1 hypothetical protein ,GFH44785.1 hypothetical protein tRNA dihydrouridine synthesis,GFH46442.1 hypothetical protein rRNA processing,GFH59570.1 hypothetical protein RNA methylation, RNA processing,GFH59890.1 hypothetical protein rRNA processing,GFH44145.1 hypothetical protein tRNA modification,GFH60777.1 hypothetical protein NIP7 ribosome assembly,GFH58920.1 hypothetical protein TRM8 tRNA (guanine-N7)-methylation,GFH55517.1 23S rRNA pseudouridine2457 synthase pseudouridine synthesis,GFH56582.1 hypothetical protein transcription by RNA polymerase I, transcription by RNA polymerase III,GFH61223.1 RNA polymerase DNA-templated transcription,GFH53749.1 hypothetical protein RNA methylation, RNA processing,GFH58153.1 hypothetical protein maturation of 5.8S rRNA from tricistronic rRNA transcript (SSU-rRNA, 5.8S rRNA, LSU-rRNA), maturation of LSU-rRNA from tricistronic rRNA transcript (SSU-rRNA, 5.8S rRNA, LSU-rRNA),GFH51660.1 hypothetical protein ,GFH44707.1 hypothetical protein regulation of DNA-templated transcription,GFH43658.1 hypothetical protein pseudouridine synthesis,GFH51901.1 ribosome biogenesis protein ERB1 ERB1 maturation of 5.8S rRNA from tricistronic rRNA transcript (SSU-rRNA, 5.8S rRNA, LSU-rRNA), maturation of LSU-rRNA from tricistronic rRNA transcript (SSU-rRNA, 5.8S rRNA, LSU-rRNA),GFH54429.1 Brix-domain-containing protein IMP4 rRNA processing,GFH53186.1 hypothetical protein ,GFH46854.1 hypothetical protein RPF2 maturation of LSU-rRNA, ribosomal large subunit assembly,GFH47941.1 tRNA-2-methylthio-N6-dimethylallyladenosine synthase MIAB tRNA modification,GFH46081.1 hypothetical protein RLMN RNA methylation, rRNA processing, tRNA modification,GFH48432.1 hypothetical protein rRNA base methylation,GFH45042.1 tRNA pseudouridine55 synthase TRUB pseudouridine synthesis, tRNA processing,GFH57622.1 hypothetical protein regulation of DNA-templated transcription initiation, DNA-templated transcription initiation,GFH54712.1 SpoU_methylase-domain-containing protein tRNA methylation,GFH59266.1 hypothetical protein pseudouridine synthesis,GFH58221.1 DNA-directed RNA polymerases I, II, and III subunit RPABC2 DNA-templated transcription,GFH58627.1 hypothetical protein tRNA processing,GFH59228.1 Brix-domain-containing protein rRNA processing,GFH59352.1 hypothetical protein rRNA processing, methylation,GFH52267.1 hypothetical protein ,GFH59351.1 histone acetyltransferase gcn5-type hat tRNA processing,GFH52803.1 hypothetical protein rRNA methylation,GFH54833.1 hypothetical protein NAT10 tRNA acetylation, ribosomal small subunit biogenesis, rRNA modification,GFH61333.1 hypothetical protein tRNA modification, methylation,GFH46941.1 23S rRNA pseudouridine1911/1915/1917 synthase pseudouridine synthesis, rRNA processing,GFH47502.1 hypothetical protein tRNA-guanine transglycosylation,GFH46210.1 hypothetical protein TSR3 enzyme-directed rRNA pseudouridine synthesis,GFH49730.1 hypothetical protein rRNA processing, nucleic acid phosphodiester bond hydrolysis,GFH46937.1 hypothetical protein maturation of 5.8S rRNA from tricistronic rRNA transcript (SSU-rRNA, 5.8S rRNA, LSU-rRNA), maturation of LSU-rRNA from tricistronic rRNA transcript (SSU-rRNA, 5.8S rRNA, LSU-rRNA),GFH47946.1 hypothetical protein tRNA methylation,GFH48641.1 DNA topoisomerase IV, ATP/GTP binding site GYRA DNA topological change, DNA-templated DNA replication
GO:0072522	purine-containing compound biosynthetic process	BIOLOGICAL_PROCESS	0.00536113	8	36	727	18646	Cluster8	GFH59430.1 hypothetical protein PURF purine nucleobase biosynthetic process, de novo IMP biosynthetic process, glutamine metabolic process,GFH52443.1 hypothetical protein de novo IMP biosynthetic process,GFH56116.1 succinoaminoimidazolecarboximide ribonucleotide synthetase PURC de novo IMP biosynthetic process,GFH57677.1 hypothetical protein GMP biosynthetic process, glutamine metabolic process,GFH58078.1 phosphoribosylamine--glycine ligase purine nucleobase biosynthetic process, de novo IMP biosynthetic process,GFH53748.1 hypothetical protein NAD biosynthetic process,GFH50641.1 phosphoribosylformylglycinamidine synthase PURL de novo IMP biosynthetic process, glutamine metabolic process,GFH60604.1 hypothetical protein GMP biosynthetic process
GO:0140098	catalytic activity, acting on RNA	MOLECULAR_FUNCTION	1.74674e-07	21	97	714	18585	Cluster8	GFH48432.1 hypothetical protein rRNA base methylation,GFH45384.1 rpot-like RNA polymerase DNA-templated transcription,GFH45492.1 RPB5,-like protein to RNA polymerase i DNA-templated transcription,GFH56865.1 hypothetical protein DNA-templated transcription,GFH58920.1 hypothetical protein TRM8 tRNA (guanine-N7)-methylation,GFH54712.1 SpoU_methylase-domain-containing protein tRNA methylation,GFH52984.1 RNA helicase RNA splicing,GFH58221.1 DNA-directed RNA polymerases I, II, and III subunit RPABC2 DNA-templated transcription,GFH56582.1 hypothetical protein transcription by RNA polymerase I, transcription by RNA polymerase III,GFH58627.1 hypothetical protein tRNA processing,GFH61223.1 RNA polymerase DNA-templated transcription,GFH56380.1 ATP-dependent RNA helicase rRNA processing,GFH48649.1 ATP-dependent RNA helicase translational initiation,GFH53484.1 lysyl-trna synthetase LYSS lysyl-tRNA aminoacylation,GFH49138.1 hypothetical protein rRNA methylation,GFH54243.1 hypothetical protein DNA-templated transcription,GFH49503.1 hypothetical protein RNA catabolic process, ncRNA polyadenylation, U5 snRNA 3-end processing, polyadenylation-dependent snoRNA 3-end processing, U4 snRNA 3-end processing, maturation of 5.8S rRNA,GFH46210.1 hypothetical protein TSR3 enzyme-directed rRNA pseudouridine synthesis,GFH46760.1 hypothetical protein rRNA base methylation, tRNA methylation,GFH52039.1 hypothetical protein tRNA nucleoside ribose methylation, cytoplasmic translation,GFH46081.1 hypothetical protein RLMN RNA methylation, rRNA processing, tRNA modification
GO:1901137	carbohydrate derivative biosynthetic process	BIOLOGICAL_PROCESS	0.000258743	12	56	723	18626	Cluster8	GFH58104.1 ctp-synthetase de novo CTP biosynthetic process, glutamine metabolic process,GFH56436.1 ribonucleotide reductase deoxyribonucleotide biosynthetic process, DNA replication,GFH60870.1 hypothetical protein de novo UMP biosynthetic process, de novo pyrimidine nucleobase biosynthetic process,GFH58019.1 uridine-5-monophosphate synthase de novo pyrimidine nucleobase biosynthetic process, de novo UMP biosynthetic process,GFH52443.1 hypothetical protein de novo IMP biosynthetic process,GFH56116.1 succinoaminoimidazolecarboximide ribonucleotide synthetase PURC de novo IMP biosynthetic process,GFH57677.1 hypothetical protein GMP biosynthetic process, glutamine metabolic process,GFH58641.1 CTP synthase PYRG de novo CTP biosynthetic process, glutamine metabolic process,GFH58078.1 phosphoribosylamine--glycine ligase purine nucleobase biosynthetic process, de novo IMP biosynthetic process,GFH50641.1 phosphoribosylformylglycinamidine synthase PURL de novo IMP biosynthetic process, glutamine metabolic process,GFH60604.1 hypothetical protein GMP biosynthetic process,GFH58851.1 ribonucleoside reductase RNR1 DNA replication
GO:0016779	nucleotidyltransferase activity	MOLECULAR_FUNCTION	0.00698687	8	38	727	18644	Cluster8	GFH45384.1 rpot-like RNA polymerase DNA-templated transcription,GFH45492.1 RPB5,-like protein to RNA polymerase i DNA-templated transcription,GFH56865.1 hypothetical protein DNA-templated transcription,GFH46159.1 phospholid cytidylyltransferase phosphatidylethanolamine biosynthetic process,GFH54243.1 hypothetical protein DNA-templated transcription,GFH58221.1 DNA-directed RNA polymerases I, II, and III subunit RPABC2 DNA-templated transcription,GFH56582.1 hypothetical protein transcription by RNA polymerase I, transcription by RNA polymerase III,GFH61223.1 RNA polymerase DNA-templated transcription
GO:0140640	catalytic activity, acting on a nucleic acid	MOLECULAR_FUNCTION	7.52577e-11	32	157	703	18525	Cluster8	GFH45492.1 RPB5,-like protein to RNA polymerase i DNA-templated transcription,GFH58920.1 hypothetical protein TRM8 tRNA (guanine-N7)-methylation,GFH56582.1 hypothetical protein transcription by RNA polymerase I, transcription by RNA polymerase III,GFH61223.1 RNA polymerase DNA-templated transcription,GFH48649.1 ATP-dependent RNA helicase translational initiation,GFH53484.1 lysyl-trna synthetase LYSS lysyl-tRNA aminoacylation,GFH52019.1 DNA gyrase subunit B DNA topological change,GFH49468.1 ATP-dependent RNA helicase DDX49/DBP8 ,GFH49962.1 DNA repair and recombination protein RAD54 and RAD54-like protein chromatin remodeling, chromosome organization, regulation of RNA metabolic process, regulation of gene expression,GFH52039.1 hypothetical protein tRNA nucleoside ribose methylation, cytoplasmic translation,GFH46081.1 hypothetical protein RLMN RNA methylation, rRNA processing, tRNA modification,GFH48432.1 hypothetical protein rRNA base methylation,GFH59723.1 ATP-dependent RNA helicase DDX10/DBP4 rRNA processing,GFH45384.1 rpot-like RNA polymerase DNA-templated transcription,GFH54686.1 ATP-dependent RNA helicase DDX52/ROK1 maturation of SSU-rRNA,GFH56865.1 hypothetical protein DNA-templated transcription,GFH54712.1 SpoU_methylase-domain-containing protein tRNA methylation,GFH52984.1 RNA helicase RNA splicing,GFH58221.1 DNA-directed RNA polymerases I, II, and III subunit RPABC2 DNA-templated transcription,GFH58627.1 hypothetical protein tRNA processing,GFH56380.1 ATP-dependent RNA helicase rRNA processing,GFH49813.1 hypothetical protein ,GFH45318.1 hypothetical protein ,GFH44820.1 hypothetical protein ,GFH49138.1 hypothetical protein rRNA methylation,GFH54243.1 hypothetical protein DNA-templated transcription,GFH45419.1 hypothetical protein ,GFH49503.1 hypothetical protein RNA catabolic process, ncRNA polyadenylation, U5 snRNA 3-end processing, polyadenylation-dependent snoRNA 3-end processing, U4 snRNA 3-end processing, maturation of 5.8S rRNA,GFH46210.1 hypothetical protein TSR3 enzyme-directed rRNA pseudouridine synthesis,GFH46760.1 hypothetical protein rRNA base methylation, tRNA methylation,GFH45457.1 ATP-dependent RNA helicase DDX27 ,GFH48641.1 DNA topoisomerase IV, ATP/GTP binding site GYRA DNA topological change, DNA-templated DNA replication
GO:0006139	nucleobase-containing compound metabolic process	BIOLOGICAL_PROCESS	5.07668e-28	88	466	647	18216	Cluster8	GFH43845.1 hypothetical protein regulation of DNA-templated transcription initiation, DNA-templated transcription initiation,GFH45492.1 RPB5,-like protein to RNA polymerase i DNA-templated transcription,GFH58010.1 hypothetical protein DNA-templated transcription initiation,GFH52443.1 hypothetical protein de novo IMP biosynthetic process,GFH59301.1 uracil-DNA glycosylase UNG1 base-excision repair,GFH60508.1 hypothetical protein tRNA methylation,GFH56509.1 hypothetical protein NADH oxidation,GFH51957.1 hypothetical protein tRNA threonylcarbamoyladenosine modification,GFH53484.1 lysyl-trna synthetase LYSS lysyl-tRNA aminoacylation,GFH49326.1 hypothetical protein rRNA processing,GFH52039.1 hypothetical protein tRNA nucleoside ribose methylation, cytoplasmic translation,GFH60604.1 hypothetical protein GMP biosynthetic process,GFH45246.1 hypothetical protein tRNA wobble uridine modification,GFH47244.1 hypothetical protein glycolytic process,GFH45384.1 rpot-like RNA polymerase DNA-templated transcription,GFH60870.1 hypothetical protein de novo UMP biosynthetic process, de novo pyrimidine nucleobase biosynthetic process,GFH46273.1 hypothetical protein RNA methylation, rRNA processing,GFH57677.1 hypothetical protein GMP biosynthetic process, glutamine metabolic process,GFH59656.1 hypothetical protein rRNA processing,GFH57761.1 hypothetical protein rRNA processing,GFH58728.1 tRNA (mo5U34)-methyltransferase ,GFH52984.1 RNA helicase RNA splicing,GFH58078.1 phosphoribosylamine--glycine ligase purine nucleobase biosynthetic process, de novo IMP biosynthetic process,GFH54001.1 hypothetical protein pseudouridine synthesis, rRNA processing,GFH58851.1 ribonucleoside reductase RNR1 DNA replication,GFH55292.1 hypothetical protein TTCA tRNA thio-modification,GFH49375.1 hypothetical protein oxidative single-stranded DNA demethylation, DNA dealkylation involved in DNA repair,GFH52859.1 hypothetical protein ,GFH52658.1 hypothetical protein cleavage involved in rRNA processing,GFH49138.1 hypothetical protein rRNA methylation,GFH54243.1 hypothetical protein DNA-templated transcription,GFH49503.1 hypothetical protein RNA catabolic process, ncRNA polyadenylation, U5 snRNA 3-end processing, polyadenylation-dependent snoRNA 3-end processing, U4 snRNA 3-end processing, maturation of 5.8S rRNA,GFH46760.1 hypothetical protein rRNA base methylation, tRNA methylation,GFH46387.1 hypothetical protein ,GFH44785.1 hypothetical protein tRNA dihydrouridine synthesis,GFH50641.1 phosphoribosylformylglycinamidine synthase PURL de novo IMP biosynthetic process, glutamine metabolic process,GFH46442.1 hypothetical protein rRNA processing,GFH58104.1 ctp-synthetase de novo CTP biosynthetic process, glutamine metabolic process,GFH59570.1 hypothetical protein RNA methylation, RNA processing,GFH59890.1 hypothetical protein rRNA processing,GFH44145.1 hypothetical protein tRNA modification,GFH60777.1 hypothetical protein NIP7 ribosome assembly,GFH58920.1 hypothetical protein TRM8 tRNA (guanine-N7)-methylation,GFH58641.1 CTP synthase PYRG de novo CTP biosynthetic process, glutamine metabolic process,GFH55517.1 23S rRNA pseudouridine2457 synthase pseudouridine synthesis,GFH56582.1 hypothetical protein transcription by RNA polymerase I, transcription by RNA polymerase III,GFH53748.1 hypothetical protein NAD biosynthetic process,GFH61223.1 RNA polymerase DNA-templated transcription,GFH53749.1 hypothetical protein RNA methylation, RNA processing,GFH58153.1 hypothetical protein maturation of 5.8S rRNA from tricistronic rRNA transcript (SSU-rRNA, 5.8S rRNA, LSU-rRNA), maturation of LSU-rRNA from tricistronic rRNA transcript (SSU-rRNA, 5.8S rRNA, LSU-rRNA),GFH51660.1 hypothetical protein ,GFH44707.1 hypothetical protein regulation of DNA-templated transcription,GFH51088.1 hypothetical protein nucleoside monophosphate phosphorylation, phosphorylation, rRNA processing,GFH43658.1 hypothetical protein pseudouridine synthesis,GFH51901.1 ribosome biogenesis protein ERB1 ERB1 maturation of 5.8S rRNA from tricistronic rRNA transcript (SSU-rRNA, 5.8S rRNA, LSU-rRNA), maturation of LSU-rRNA from tricistronic rRNA transcript (SSU-rRNA, 5.8S rRNA, LSU-rRNA),GFH54429.1 Brix-domain-containing protein IMP4 rRNA processing,GFH53186.1 hypothetical protein ,GFH45311.1 phosphoglycerate kinase PGK glycolytic process,GFH46854.1 hypothetical protein RPF2 maturation of LSU-rRNA, ribosomal large subunit assembly,GFH44791.1 hypothetical protein de novo pyrimidine nucleobase biosynthetic process, glutamine metabolic process,GFH47941.1 tRNA-2-methylthio-N6-dimethylallyladenosine synthase MIAB tRNA modification,GFH46081.1 hypothetical protein RLMN RNA methylation, rRNA processing, tRNA modification,GFH48432.1 hypothetical protein rRNA base methylation,GFH45042.1 tRNA pseudouridine55 synthase TRUB pseudouridine synthesis, tRNA processing,GFH58670.1 ribulose-phosphate 3-epimerase pentose-phosphate shunt, carbohydrate metabolic process,GFH58019.1 uridine-5-monophosphate synthase de novo pyrimidine nucleobase biosynthetic process, de novo UMP biosynthetic process,GFH56116.1 succinoaminoimidazolecarboximide ribonucleotide synthetase PURC de novo IMP biosynthetic process,GFH57622.1 hypothetical protein regulation of DNA-templated transcription initiation, DNA-templated transcription initiation,GFH54712.1 SpoU_methylase-domain-containing protein tRNA methylation,GFH59266.1 hypothetical protein pseudouridine synthesis,GFH58221.1 DNA-directed RNA polymerases I, II, and III subunit RPABC2 DNA-templated transcription,GFH58627.1 hypothetical protein tRNA processing,GFH59228.1 Brix-domain-containing protein rRNA processing,GFH59430.1 hypothetical protein PURF purine nucleobase biosynthetic process, de novo IMP biosynthetic process, glutamine metabolic process,GFH59352.1 hypothetical protein rRNA processing, methylation,GFH52267.1 hypothetical protein ,GFH59351.1 histone acetyltransferase gcn5-type hat tRNA processing,GFH56436.1 ribonucleotide reductase deoxyribonucleotide biosynthetic process, DNA replication,GFH52803.1 hypothetical protein rRNA methylation,GFH54833.1 hypothetical protein NAT10 tRNA acetylation, ribosomal small subunit biogenesis, rRNA modification,GFH61333.1 hypothetical protein tRNA modification, methylation,GFH46941.1 23S rRNA pseudouridine1911/1915/1917 synthase pseudouridine synthesis, rRNA processing,GFH47502.1 hypothetical protein tRNA-guanine transglycosylation,GFH46210.1 hypothetical protein TSR3 enzyme-directed rRNA pseudouridine synthesis,GFH49730.1 hypothetical protein rRNA processing, nucleic acid phosphodiester bond hydrolysis,GFH46937.1 hypothetical protein maturation of 5.8S rRNA from tricistronic rRNA transcript (SSU-rRNA, 5.8S rRNA, LSU-rRNA), maturation of LSU-rRNA from tricistronic rRNA transcript (SSU-rRNA, 5.8S rRNA, LSU-rRNA),GFH47946.1 hypothetical protein tRNA methylation,GFH48641.1 DNA topoisomerase IV, ATP/GTP binding site GYRA DNA topological change, DNA-templated DNA replication
GO:0005634	nucleus	CELLULAR_COMPONENT	1.09334e-12	39	200	696	18482	Cluster8	GFH57885.1 hypothetical protein ,GFH46442.1 hypothetical protein rRNA processing,GFH45492.1 RPB5,-like protein to RNA polymerase i DNA-templated transcription,GFH60777.1 hypothetical protein NIP7 ribosome assembly,GFH58920.1 hypothetical protein TRM8 tRNA (guanine-N7)-methylation,GFH56164.1 hypothetical protein ,GFH61223.1 RNA polymerase DNA-templated transcription,GFH58473.1 ESF2/ABP1 family protein small-subunit processome assembly, endonucleolytic cleavage to generate mature 5-end of SSU-rRNA from (SSU-rRNA, 5.8S rRNA, LSU-rRNA), endonucleolytic cleavage in 5-ETS of tricistronic rRNA transcript (SSU-rRNA, 5.8S rRNA, LSU-rRNA), endonucleolytic cleavage in ITS1 to separate SSU-rRNA from 5.8S rRNA and LSU-rRNA from tricistronic rRNA transcript (SSU-rRNA, 5.8S rRNA, LSU-rRNA),GFH47680.1 snu13p-like protein SNU13 ribosome biogenesis, rRNA metabolic process, ncRNA processing,GFH58153.1 hypothetical protein maturation of 5.8S rRNA from tricistronic rRNA transcript (SSU-rRNA, 5.8S rRNA, LSU-rRNA), maturation of LSU-rRNA from tricistronic rRNA transcript (SSU-rRNA, 5.8S rRNA, LSU-rRNA),GFH51091.1 hypothetical protein MAK16 ,GFH51660.1 hypothetical protein ,GFH51088.1 hypothetical protein nucleoside monophosphate phosphorylation, phosphorylation, rRNA processing,GFH52034.1 hypothetical protein ,GFH51901.1 ribosome biogenesis protein ERB1 ERB1 maturation of 5.8S rRNA from tricistronic rRNA transcript (SSU-rRNA, 5.8S rRNA, LSU-rRNA), maturation of LSU-rRNA from tricistronic rRNA transcript (SSU-rRNA, 5.8S rRNA, LSU-rRNA),GFH49326.1 hypothetical protein rRNA processing,GFH46854.1 hypothetical protein RPF2 maturation of LSU-rRNA, ribosomal large subunit assembly,GFH49962.1 DNA repair and recombination protein RAD54 and RAD54-like protein chromatin remodeling, chromosome organization, regulation of RNA metabolic process, regulation of gene expression,GFH45313.1 hypothetical protein ,GFH50356.1 hypothetical protein MRT4 ribosomal large subunit assembly,GFH50081.1 hypothetical protein ribosome biogenesis,GFH59656.1 hypothetical protein rRNA processing,GFH58645.1 hypothetical protein ,GFH57761.1 hypothetical protein rRNA processing,GFH58221.1 DNA-directed RNA polymerases I, II, and III subunit RPABC2 DNA-templated transcription,GFH52214.1 hypothetical protein mRNA cis splicing, via spliceosome,GFH60970.1 RNA polymerase C subunit 11 kDa POLR3K tRNA 3-trailer cleavage, DNA-templated transcription,GFH55465.1 rRNA-processing protein EBP2 ribosome biogenesis,GFH52048.1 hypothetical protein ribosome biogenesis, RNA processing,GFH51101.1 hypothetical protein maturation of SSU-rRNA from tricistronic rRNA transcript (SSU-rRNA, 5.8S rRNA, LSU-rRNA),GFH53477.1 nonsense-mediated mRNA decay protein 3 protein transport,GFH54282.1 hypothetical protein ,GFH52859.1 hypothetical protein ,GFH48659.1 hypothetical protein NOP56 ribosome biogenesis, rRNA metabolic process, ncRNA processing,GFH49813.1 hypothetical protein ,GFH54833.1 hypothetical protein NAT10 tRNA acetylation, ribosomal small subunit biogenesis, rRNA modification,GFH52658.1 hypothetical protein cleavage involved in rRNA processing,GFH52327.1 hypothetical protein ,GFH46937.1 hypothetical protein maturation of 5.8S rRNA from tricistronic rRNA transcript (SSU-rRNA, 5.8S rRNA, LSU-rRNA), maturation of LSU-rRNA from tricistronic rRNA transcript (SSU-rRNA, 5.8S rRNA, LSU-rRNA)
GO:0046483	heterocycle metabolic process	BIOLOGICAL_PROCESS	1.75444e-27	92	523	643	18159	Cluster8	GFH43845.1 hypothetical protein regulation of DNA-templated transcription initiation, DNA-templated transcription initiation,GFH45492.1 RPB5,-like protein to RNA polymerase i DNA-templated transcription,GFH58010.1 hypothetical protein DNA-templated transcription initiation,GFH58207.1 component II, glutamine amidotransferase tryptophan biosynthetic process, amine metabolic process,GFH52443.1 hypothetical protein de novo IMP biosynthetic process,GFH59301.1 uracil-DNA glycosylase UNG1 base-excision repair,GFH60508.1 hypothetical protein tRNA methylation,GFH56509.1 hypothetical protein NADH oxidation,GFH51957.1 hypothetical protein tRNA threonylcarbamoyladenosine modification,GFH53484.1 lysyl-trna synthetase LYSS lysyl-tRNA aminoacylation,GFH49326.1 hypothetical protein rRNA processing,GFH45050.1 hypothetical protein folic acid biosynthetic process, tetrahydrofolate biosynthetic process, phosphorylation,GFH52039.1 hypothetical protein tRNA nucleoside ribose methylation, cytoplasmic translation,GFH60604.1 hypothetical protein GMP biosynthetic process,GFH45246.1 hypothetical protein tRNA wobble uridine modification,GFH47244.1 hypothetical protein glycolytic process,GFH45384.1 rpot-like RNA polymerase DNA-templated transcription,GFH60870.1 hypothetical protein de novo UMP biosynthetic process, de novo pyrimidine nucleobase biosynthetic process,GFH46273.1 hypothetical protein RNA methylation, rRNA processing,GFH57677.1 hypothetical protein GMP biosynthetic process, glutamine metabolic process,GFH59656.1 hypothetical protein rRNA processing,GFH57761.1 hypothetical protein rRNA processing,GFH58728.1 tRNA (mo5U34)-methyltransferase ,GFH52984.1 RNA helicase RNA splicing,GFH58078.1 phosphoribosylamine--glycine ligase purine nucleobase biosynthetic process, de novo IMP biosynthetic process,GFH54001.1 hypothetical protein pseudouridine synthesis, rRNA processing,GFH58851.1 ribonucleoside reductase RNR1 DNA replication,GFH55292.1 hypothetical protein TTCA tRNA thio-modification,GFH49375.1 hypothetical protein oxidative single-stranded DNA demethylation, DNA dealkylation involved in DNA repair,GFH52859.1 hypothetical protein ,GFH52658.1 hypothetical protein cleavage involved in rRNA processing,GFH49138.1 hypothetical protein rRNA methylation,GFH54243.1 hypothetical protein DNA-templated transcription,GFH49503.1 hypothetical protein RNA catabolic process, ncRNA polyadenylation, U5 snRNA 3-end processing, polyadenylation-dependent snoRNA 3-end processing, U4 snRNA 3-end processing, maturation of 5.8S rRNA,GFH46760.1 hypothetical protein rRNA base methylation, tRNA methylation,GFH46387.1 hypothetical protein ,GFH44785.1 hypothetical protein tRNA dihydrouridine synthesis,GFH50641.1 phosphoribosylformylglycinamidine synthase PURL de novo IMP biosynthetic process, glutamine metabolic process,GFH46442.1 hypothetical protein rRNA processing,GFH58104.1 ctp-synthetase de novo CTP biosynthetic process, glutamine metabolic process,GFH59570.1 hypothetical protein RNA methylation, RNA processing,GFH59890.1 hypothetical protein rRNA processing,GFH44145.1 hypothetical protein tRNA modification,GFH60777.1 hypothetical protein NIP7 ribosome assembly,GFH58920.1 hypothetical protein TRM8 tRNA (guanine-N7)-methylation,GFH58641.1 CTP synthase PYRG de novo CTP biosynthetic process, glutamine metabolic process,GFH55517.1 23S rRNA pseudouridine2457 synthase pseudouridine synthesis,GFH56582.1 hypothetical protein transcription by RNA polymerase I, transcription by RNA polymerase III,GFH53748.1 hypothetical protein NAD biosynthetic process,GFH61223.1 RNA polymerase DNA-templated transcription,GFH53749.1 hypothetical protein RNA methylation, RNA processing,GFH58153.1 hypothetical protein maturation of 5.8S rRNA from tricistronic rRNA transcript (SSU-rRNA, 5.8S rRNA, LSU-rRNA), maturation of LSU-rRNA from tricistronic rRNA transcript (SSU-rRNA, 5.8S rRNA, LSU-rRNA),GFH51660.1 hypothetical protein ,GFH44707.1 hypothetical protein regulation of DNA-templated transcription,GFH51088.1 hypothetical protein nucleoside monophosphate phosphorylation, phosphorylation, rRNA processing,GFH43658.1 hypothetical protein pseudouridine synthesis,GFH51901.1 ribosome biogenesis protein ERB1 ERB1 maturation of 5.8S rRNA from tricistronic rRNA transcript (SSU-rRNA, 5.8S rRNA, LSU-rRNA), maturation of LSU-rRNA from tricistronic rRNA transcript (SSU-rRNA, 5.8S rRNA, LSU-rRNA),GFH54429.1 Brix-domain-containing protein IMP4 rRNA processing,GFH53186.1 hypothetical protein ,GFH45311.1 phosphoglycerate kinase PGK glycolytic process,GFH46854.1 hypothetical protein RPF2 maturation of LSU-rRNA, ribosomal large subunit assembly,GFH44791.1 hypothetical protein de novo pyrimidine nucleobase biosynthetic process, glutamine metabolic process,GFH47941.1 tRNA-2-methylthio-N6-dimethylallyladenosine synthase MIAB tRNA modification,GFH48422.1 hypothetical protein riboflavin biosynthetic process,GFH46081.1 hypothetical protein RLMN RNA methylation, rRNA processing, tRNA modification,GFH48432.1 hypothetical protein rRNA base methylation,GFH45042.1 tRNA pseudouridine55 synthase TRUB pseudouridine synthesis, tRNA processing,GFH58670.1 ribulose-phosphate 3-epimerase pentose-phosphate shunt, carbohydrate metabolic process,GFH58019.1 uridine-5-monophosphate synthase de novo pyrimidine nucleobase biosynthetic process, de novo UMP biosynthetic process,GFH56116.1 succinoaminoimidazolecarboximide ribonucleotide synthetase PURC de novo IMP biosynthetic process,GFH57622.1 hypothetical protein regulation of DNA-templated transcription initiation, DNA-templated transcription initiation,GFH54712.1 SpoU_methylase-domain-containing protein tRNA methylation,GFH53699.1 uroporphyrin-III C-m COBA siroheme metabolic process, heme biosynthetic process, methylation,GFH59266.1 hypothetical protein pseudouridine synthesis,GFH58221.1 DNA-directed RNA polymerases I, II, and III subunit RPABC2 DNA-templated transcription,GFH58627.1 hypothetical protein tRNA processing,GFH59228.1 Brix-domain-containing protein rRNA processing,GFH59430.1 hypothetical protein PURF purine nucleobase biosynthetic process, de novo IMP biosynthetic process, glutamine metabolic process,GFH59352.1 hypothetical protein rRNA processing, methylation,GFH52267.1 hypothetical protein ,GFH59351.1 histone acetyltransferase gcn5-type hat tRNA processing,GFH56436.1 ribonucleotide reductase deoxyribonucleotide biosynthetic process, DNA replication,GFH52803.1 hypothetical protein rRNA methylation,GFH54833.1 hypothetical protein NAT10 tRNA acetylation, ribosomal small subunit biogenesis, rRNA modification,GFH61333.1 hypothetical protein tRNA modification, methylation,GFH46941.1 23S rRNA pseudouridine1911/1915/1917 synthase pseudouridine synthesis, rRNA processing,GFH47502.1 hypothetical protein tRNA-guanine transglycosylation,GFH46210.1 hypothetical protein TSR3 enzyme-directed rRNA pseudouridine synthesis,GFH49730.1 hypothetical protein rRNA processing, nucleic acid phosphodiester bond hydrolysis,GFH46937.1 hypothetical protein maturation of 5.8S rRNA from tricistronic rRNA transcript (SSU-rRNA, 5.8S rRNA, LSU-rRNA), maturation of LSU-rRNA from tricistronic rRNA transcript (SSU-rRNA, 5.8S rRNA, LSU-rRNA),GFH47946.1 hypothetical protein tRNA methylation,GFH48641.1 DNA topoisomerase IV, ATP/GTP binding site GYRA DNA topological change, DNA-templated DNA replication
GO:0009152	purine ribonucleotide biosynthetic process	BIOLOGICAL_PROCESS	0.0476016	6	31	729	18651	Cluster8	GFH52443.1 hypothetical protein de novo IMP biosynthetic process,GFH56116.1 succinoaminoimidazolecarboximide ribonucleotide synthetase PURC de novo IMP biosynthetic process,GFH57677.1 hypothetical protein GMP biosynthetic process, glutamine metabolic process,GFH58078.1 phosphoribosylamine--glycine ligase purine nucleobase biosynthetic process, de novo IMP biosynthetic process,GFH50641.1 phosphoribosylformylglycinamidine synthase PURL de novo IMP biosynthetic process, glutamine metabolic process,GFH60604.1 hypothetical protein GMP biosynthetic process
GO:0006725	cellular aromatic compound metabolic process	BIOLOGICAL_PROCESS	4.51738e-27	91	522	644	18160	Cluster8	GFH43845.1 hypothetical protein regulation of DNA-templated transcription initiation, DNA-templated transcription initiation,GFH45492.1 RPB5,-like protein to RNA polymerase i DNA-templated transcription,GFH58010.1 hypothetical protein DNA-templated transcription initiation,GFH58207.1 component II, glutamine amidotransferase tryptophan biosynthetic process, amine metabolic process,GFH52443.1 hypothetical protein de novo IMP biosynthetic process,GFH59301.1 uracil-DNA glycosylase UNG1 base-excision repair,GFH60508.1 hypothetical protein tRNA methylation,GFH56509.1 hypothetical protein NADH oxidation,GFH51957.1 hypothetical protein tRNA threonylcarbamoyladenosine modification,GFH53484.1 lysyl-trna synthetase LYSS lysyl-tRNA aminoacylation,GFH49326.1 hypothetical protein rRNA processing,GFH45050.1 hypothetical protein folic acid biosynthetic process, tetrahydrofolate biosynthetic process, phosphorylation,GFH52039.1 hypothetical protein tRNA nucleoside ribose methylation, cytoplasmic translation,GFH60604.1 hypothetical protein GMP biosynthetic process,GFH45246.1 hypothetical protein tRNA wobble uridine modification,GFH47244.1 hypothetical protein glycolytic process,GFH45384.1 rpot-like RNA polymerase DNA-templated transcription,GFH60870.1 hypothetical protein de novo UMP biosynthetic process, de novo pyrimidine nucleobase biosynthetic process,GFH46273.1 hypothetical protein RNA methylation, rRNA processing,GFH57677.1 hypothetical protein GMP biosynthetic process, glutamine metabolic process,GFH59656.1 hypothetical protein rRNA processing,GFH57761.1 hypothetical protein rRNA processing,GFH58728.1 tRNA (mo5U34)-methyltransferase ,GFH52984.1 RNA helicase RNA splicing,GFH58078.1 phosphoribosylamine--glycine ligase purine nucleobase biosynthetic process, de novo IMP biosynthetic process,GFH54001.1 hypothetical protein pseudouridine synthesis, rRNA processing,GFH58851.1 ribonucleoside reductase RNR1 DNA replication,GFH55292.1 hypothetical protein TTCA tRNA thio-modification,GFH49375.1 hypothetical protein oxidative single-stranded DNA demethylation, DNA dealkylation involved in DNA repair,GFH52859.1 hypothetical protein ,GFH52658.1 hypothetical protein cleavage involved in rRNA processing,GFH49138.1 hypothetical protein rRNA methylation,GFH54243.1 hypothetical protein DNA-templated transcription,GFH49503.1 hypothetical protein RNA catabolic process, ncRNA polyadenylation, U5 snRNA 3-end processing, polyadenylation-dependent snoRNA 3-end processing, U4 snRNA 3-end processing, maturation of 5.8S rRNA,GFH46760.1 hypothetical protein rRNA base methylation, tRNA methylation,GFH46387.1 hypothetical protein ,GFH44785.1 hypothetical protein tRNA dihydrouridine synthesis,GFH50641.1 phosphoribosylformylglycinamidine synthase PURL de novo IMP biosynthetic process, glutamine metabolic process,GFH46442.1 hypothetical protein rRNA processing,GFH58104.1 ctp-synthetase de novo CTP biosynthetic process, glutamine metabolic process,GFH59570.1 hypothetical protein RNA methylation, RNA processing,GFH59890.1 hypothetical protein rRNA processing,GFH44145.1 hypothetical protein tRNA modification,GFH60777.1 hypothetical protein NIP7 ribosome assembly,GFH58920.1 hypothetical protein TRM8 tRNA (guanine-N7)-methylation,GFH58641.1 CTP synthase PYRG de novo CTP biosynthetic process, glutamine metabolic process,GFH55517.1 23S rRNA pseudouridine2457 synthase pseudouridine synthesis,GFH56582.1 hypothetical protein transcription by RNA polymerase I, transcription by RNA polymerase III,GFH53748.1 hypothetical protein NAD biosynthetic process,GFH61223.1 RNA polymerase DNA-templated transcription,GFH53749.1 hypothetical protein RNA methylation, RNA processing,GFH58153.1 hypothetical protein maturation of 5.8S rRNA from tricistronic rRNA transcript (SSU-rRNA, 5.8S rRNA, LSU-rRNA), maturation of LSU-rRNA from tricistronic rRNA transcript (SSU-rRNA, 5.8S rRNA, LSU-rRNA),GFH51660.1 hypothetical protein ,GFH44707.1 hypothetical protein regulation of DNA-templated transcription,GFH51088.1 hypothetical protein nucleoside monophosphate phosphorylation, phosphorylation, rRNA processing,GFH43658.1 hypothetical protein pseudouridine synthesis,GFH51901.1 ribosome biogenesis protein ERB1 ERB1 maturation of 5.8S rRNA from tricistronic rRNA transcript (SSU-rRNA, 5.8S rRNA, LSU-rRNA), maturation of LSU-rRNA from tricistronic rRNA transcript (SSU-rRNA, 5.8S rRNA, LSU-rRNA),GFH54429.1 Brix-domain-containing protein IMP4 rRNA processing,GFH53186.1 hypothetical protein ,GFH45311.1 phosphoglycerate kinase PGK glycolytic process,GFH46854.1 hypothetical protein RPF2 maturation of LSU-rRNA, ribosomal large subunit assembly,GFH44791.1 hypothetical protein de novo pyrimidine nucleobase biosynthetic process, glutamine metabolic process,GFH47941.1 tRNA-2-methylthio-N6-dimethylallyladenosine synthase MIAB tRNA modification,GFH46081.1 hypothetical protein RLMN RNA methylation, rRNA processing, tRNA modification,GFH48432.1 hypothetical protein rRNA base methylation,GFH45042.1 tRNA pseudouridine55 synthase TRUB pseudouridine synthesis, tRNA processing,GFH58670.1 ribulose-phosphate 3-epimerase pentose-phosphate shunt, carbohydrate metabolic process,GFH58019.1 uridine-5-monophosphate synthase de novo pyrimidine nucleobase biosynthetic process, de novo UMP biosynthetic process,GFH56116.1 succinoaminoimidazolecarboximide ribonucleotide synthetase PURC de novo IMP biosynthetic process,GFH57622.1 hypothetical protein regulation of DNA-templated transcription initiation, DNA-templated transcription initiation,GFH54712.1 SpoU_methylase-domain-containing protein tRNA methylation,GFH53699.1 uroporphyrin-III C-m COBA siroheme metabolic process, heme biosynthetic process, methylation,GFH59266.1 hypothetical protein pseudouridine synthesis,GFH58221.1 DNA-directed RNA polymerases I, II, and III subunit RPABC2 DNA-templated transcription,GFH58627.1 hypothetical protein tRNA processing,GFH59228.1 Brix-domain-containing protein rRNA processing,GFH59430.1 hypothetical protein PURF purine nucleobase biosynthetic process, de novo IMP biosynthetic process, glutamine metabolic process,GFH59352.1 hypothetical protein rRNA processing, methylation,GFH52267.1 hypothetical protein ,GFH59351.1 histone acetyltransferase gcn5-type hat tRNA processing,GFH56436.1 ribonucleotide reductase deoxyribonucleotide biosynthetic process, DNA replication,GFH52803.1 hypothetical protein rRNA methylation,GFH54833.1 hypothetical protein NAT10 tRNA acetylation, ribosomal small subunit biogenesis, rRNA modification,GFH61333.1 hypothetical protein tRNA modification, methylation,GFH46941.1 23S rRNA pseudouridine1911/1915/1917 synthase pseudouridine synthesis, rRNA processing,GFH47502.1 hypothetical protein tRNA-guanine transglycosylation,GFH46210.1 hypothetical protein TSR3 enzyme-directed rRNA pseudouridine synthesis,GFH49730.1 hypothetical protein rRNA processing, nucleic acid phosphodiester bond hydrolysis,GFH46937.1 hypothetical protein maturation of 5.8S rRNA from tricistronic rRNA transcript (SSU-rRNA, 5.8S rRNA, LSU-rRNA), maturation of LSU-rRNA from tricistronic rRNA transcript (SSU-rRNA, 5.8S rRNA, LSU-rRNA),GFH47946.1 hypothetical protein tRNA methylation,GFH48641.1 DNA topoisomerase IV, ATP/GTP binding site GYRA DNA topological change, DNA-templated DNA replication
GO:1901360	organic cyclic compound metabolic process	BIOLOGICAL_PROCESS	4.5412e-27	92	535	643	18147	Cluster8	GFH43845.1 hypothetical protein regulation of DNA-templated transcription initiation, DNA-templated transcription initiation,GFH45492.1 RPB5,-like protein to RNA polymerase i DNA-templated transcription,GFH58010.1 hypothetical protein DNA-templated transcription initiation,GFH58207.1 component II, glutamine amidotransferase tryptophan biosynthetic process, amine metabolic process,GFH52443.1 hypothetical protein de novo IMP biosynthetic process,GFH59301.1 uracil-DNA glycosylase UNG1 base-excision repair,GFH60508.1 hypothetical protein tRNA methylation,GFH56509.1 hypothetical protein NADH oxidation,GFH51957.1 hypothetical protein tRNA threonylcarbamoyladenosine modification,GFH53484.1 lysyl-trna synthetase LYSS lysyl-tRNA aminoacylation,GFH49326.1 hypothetical protein rRNA processing,GFH45050.1 hypothetical protein folic acid biosynthetic process, tetrahydrofolate biosynthetic process, phosphorylation,GFH52039.1 hypothetical protein tRNA nucleoside ribose methylation, cytoplasmic translation,GFH60604.1 hypothetical protein GMP biosynthetic process,GFH45246.1 hypothetical protein tRNA wobble uridine modification,GFH47244.1 hypothetical protein glycolytic process,GFH45384.1 rpot-like RNA polymerase DNA-templated transcription,GFH60870.1 hypothetical protein de novo UMP biosynthetic process, de novo pyrimidine nucleobase biosynthetic process,GFH46273.1 hypothetical protein RNA methylation, rRNA processing,GFH57677.1 hypothetical protein GMP biosynthetic process, glutamine metabolic process,GFH59656.1 hypothetical protein rRNA processing,GFH57761.1 hypothetical protein rRNA processing,GFH58728.1 tRNA (mo5U34)-methyltransferase ,GFH52984.1 RNA helicase RNA splicing,GFH58078.1 phosphoribosylamine--glycine ligase purine nucleobase biosynthetic process, de novo IMP biosynthetic process,GFH54001.1 hypothetical protein pseudouridine synthesis, rRNA processing,GFH58851.1 ribonucleoside reductase RNR1 DNA replication,GFH55292.1 hypothetical protein TTCA tRNA thio-modification,GFH49375.1 hypothetical protein oxidative single-stranded DNA demethylation, DNA dealkylation involved in DNA repair,GFH52859.1 hypothetical protein ,GFH52658.1 hypothetical protein cleavage involved in rRNA processing,GFH49138.1 hypothetical protein rRNA methylation,GFH54243.1 hypothetical protein DNA-templated transcription,GFH49503.1 hypothetical protein RNA catabolic process, ncRNA polyadenylation, U5 snRNA 3-end processing, polyadenylation-dependent snoRNA 3-end processing, U4 snRNA 3-end processing, maturation of 5.8S rRNA,GFH46760.1 hypothetical protein rRNA base methylation, tRNA methylation,GFH46387.1 hypothetical protein ,GFH44785.1 hypothetical protein tRNA dihydrouridine synthesis,GFH50641.1 phosphoribosylformylglycinamidine synthase PURL de novo IMP biosynthetic process, glutamine metabolic process,GFH46442.1 hypothetical protein rRNA processing,GFH58104.1 ctp-synthetase de novo CTP biosynthetic process, glutamine metabolic process,GFH59570.1 hypothetical protein RNA methylation, RNA processing,GFH59890.1 hypothetical protein rRNA processing,GFH44145.1 hypothetical protein tRNA modification,GFH60777.1 hypothetical protein NIP7 ribosome assembly,GFH58920.1 hypothetical protein TRM8 tRNA (guanine-N7)-methylation,GFH58641.1 CTP synthase PYRG de novo CTP biosynthetic process, glutamine metabolic process,GFH55517.1 23S rRNA pseudouridine2457 synthase pseudouridine synthesis,GFH56582.1 hypothetical protein transcription by RNA polymerase I, transcription by RNA polymerase III,GFH53748.1 hypothetical protein NAD biosynthetic process,GFH61223.1 RNA polymerase DNA-templated transcription,GFH53749.1 hypothetical protein RNA methylation, RNA processing,GFH58153.1 hypothetical protein maturation of 5.8S rRNA from tricistronic rRNA transcript (SSU-rRNA, 5.8S rRNA, LSU-rRNA), maturation of LSU-rRNA from tricistronic rRNA transcript (SSU-rRNA, 5.8S rRNA, LSU-rRNA),GFH51660.1 hypothetical protein ,GFH44707.1 hypothetical protein regulation of DNA-templated transcription,GFH51088.1 hypothetical protein nucleoside monophosphate phosphorylation, phosphorylation, rRNA processing,GFH43658.1 hypothetical protein pseudouridine synthesis,GFH51901.1 ribosome biogenesis protein ERB1 ERB1 maturation of 5.8S rRNA from tricistronic rRNA transcript (SSU-rRNA, 5.8S rRNA, LSU-rRNA), maturation of LSU-rRNA from tricistronic rRNA transcript (SSU-rRNA, 5.8S rRNA, LSU-rRNA),GFH54429.1 Brix-domain-containing protein IMP4 rRNA processing,GFH53186.1 hypothetical protein ,GFH45311.1 phosphoglycerate kinase PGK glycolytic process,GFH46854.1 hypothetical protein RPF2 maturation of LSU-rRNA, ribosomal large subunit assembly,GFH44791.1 hypothetical protein de novo pyrimidine nucleobase biosynthetic process, glutamine metabolic process,GFH47941.1 tRNA-2-methylthio-N6-dimethylallyladenosine synthase MIAB tRNA modification,GFH48422.1 hypothetical protein riboflavin biosynthetic process,GFH46081.1 hypothetical protein RLMN RNA methylation, rRNA processing, tRNA modification,GFH48432.1 hypothetical protein rRNA base methylation,GFH45042.1 tRNA pseudouridine55 synthase TRUB pseudouridine synthesis, tRNA processing,GFH58670.1 ribulose-phosphate 3-epimerase pentose-phosphate shunt, carbohydrate metabolic process,GFH58019.1 uridine-5-monophosphate synthase de novo pyrimidine nucleobase biosynthetic process, de novo UMP biosynthetic process,GFH56116.1 succinoaminoimidazolecarboximide ribonucleotide synthetase PURC de novo IMP biosynthetic process,GFH57622.1 hypothetical protein regulation of DNA-templated transcription initiation, DNA-templated transcription initiation,GFH54712.1 SpoU_methylase-domain-containing protein tRNA methylation,GFH53699.1 uroporphyrin-III C-m COBA siroheme metabolic process, heme biosynthetic process, methylation,GFH59266.1 hypothetical protein pseudouridine synthesis,GFH58221.1 DNA-directed RNA polymerases I, II, and III subunit RPABC2 DNA-templated transcription,GFH58627.1 hypothetical protein tRNA processing,GFH59228.1 Brix-domain-containing protein rRNA processing,GFH59430.1 hypothetical protein PURF purine nucleobase biosynthetic process, de novo IMP biosynthetic process, glutamine metabolic process,GFH59352.1 hypothetical protein rRNA processing, methylation,GFH52267.1 hypothetical protein ,GFH59351.1 histone acetyltransferase gcn5-type hat tRNA processing,GFH56436.1 ribonucleotide reductase deoxyribonucleotide biosynthetic process, DNA replication,GFH52803.1 hypothetical protein rRNA methylation,GFH54833.1 hypothetical protein NAT10 tRNA acetylation, ribosomal small subunit biogenesis, rRNA modification,GFH61333.1 hypothetical protein tRNA modification, methylation,GFH46941.1 23S rRNA pseudouridine1911/1915/1917 synthase pseudouridine synthesis, rRNA processing,GFH47502.1 hypothetical protein tRNA-guanine transglycosylation,GFH46210.1 hypothetical protein TSR3 enzyme-directed rRNA pseudouridine synthesis,GFH49730.1 hypothetical protein rRNA processing, nucleic acid phosphodiester bond hydrolysis,GFH46937.1 hypothetical protein maturation of 5.8S rRNA from tricistronic rRNA transcript (SSU-rRNA, 5.8S rRNA, LSU-rRNA), maturation of LSU-rRNA from tricistronic rRNA transcript (SSU-rRNA, 5.8S rRNA, LSU-rRNA),GFH47946.1 hypothetical protein tRNA methylation,GFH48641.1 DNA topoisomerase IV, ATP/GTP binding site GYRA DNA topological change, DNA-templated DNA replication
GO:0009117	nucleotide metabolic process	BIOLOGICAL_PROCESS	6.95642e-06	19	103	716	18579	Cluster8	GFH47244.1 hypothetical protein glycolytic process,GFH58104.1 ctp-synthetase de novo CTP biosynthetic process, glutamine metabolic process,GFH60870.1 hypothetical protein de novo UMP biosynthetic process, de novo pyrimidine nucleobase biosynthetic process,GFH58670.1 ribulose-phosphate 3-epimerase pentose-phosphate shunt, carbohydrate metabolic process,GFH58019.1 uridine-5-monophosphate synthase de novo pyrimidine nucleobase biosynthetic process, de novo UMP biosynthetic process,GFH52443.1 hypothetical protein de novo IMP biosynthetic process,GFH56116.1 succinoaminoimidazolecarboximide ribonucleotide synthetase PURC de novo IMP biosynthetic process,GFH57677.1 hypothetical protein GMP biosynthetic process, glutamine metabolic process,GFH58641.1 CTP synthase PYRG de novo CTP biosynthetic process, glutamine metabolic process,GFH58078.1 phosphoribosylamine--glycine ligase purine nucleobase biosynthetic process, de novo IMP biosynthetic process,GFH53748.1 hypothetical protein NAD biosynthetic process,GFH56509.1 hypothetical protein NADH oxidation,GFH58851.1 ribonucleoside reductase RNR1 DNA replication,GFH59430.1 hypothetical protein PURF purine nucleobase biosynthetic process, de novo IMP biosynthetic process, glutamine metabolic process,GFH51088.1 hypothetical protein nucleoside monophosphate phosphorylation, phosphorylation, rRNA processing,GFH56436.1 ribonucleotide reductase deoxyribonucleotide biosynthetic process, DNA replication,GFH45311.1 phosphoglycerate kinase PGK glycolytic process,GFH50641.1 phosphoribosylformylglycinamidine synthase PURL de novo IMP biosynthetic process, glutamine metabolic process,GFH60604.1 hypothetical protein GMP biosynthetic process
GO:0003723	RNA binding	MOLECULAR_FUNCTION	8.01913e-08	26	144	709	18538	Cluster8	GFH60777.1 hypothetical protein NIP7 ribosome assembly,GFH47353.1 hypothetical protein rRNA processing, embryo development ending in seed dormancy,GFH58920.1 hypothetical protein TRM8 tRNA (guanine-N7)-methylation,GFH58473.1 ESF2/ABP1 family protein small-subunit processome assembly, endonucleolytic cleavage to generate mature 5-end of SSU-rRNA from (SSU-rRNA, 5.8S rRNA, LSU-rRNA), endonucleolytic cleavage in 5-ETS of tricistronic rRNA transcript (SSU-rRNA, 5.8S rRNA, LSU-rRNA), endonucleolytic cleavage in ITS1 to separate SSU-rRNA from 5.8S rRNA and LSU-rRNA from tricistronic rRNA transcript (SSU-rRNA, 5.8S rRNA, LSU-rRNA),GFH47680.1 snu13p-like protein SNU13 ribosome biogenesis, rRNA metabolic process, ncRNA processing,GFH54429.1 Brix-domain-containing protein IMP4 rRNA processing,GFH54472.1 protein-synthesizing GTPase complex, EF-G component mitochondrial translational elongation,GFH46854.1 hypothetical protein RPF2 maturation of LSU-rRNA, ribosomal large subunit assembly,GFH46855.1 hypothetical protein tRNA aminoacylation for protein translation,GFH50081.1 hypothetical protein ribosome biogenesis,GFH48432.1 hypothetical protein rRNA base methylation,GFH59723.1 ATP-dependent RNA helicase DDX10/DBP4 rRNA processing,GFH57734.1 nucleolin ,GFH58645.1 hypothetical protein ,GFH54712.1 SpoU_methylase-domain-containing protein tRNA methylation,GFH57761.1 hypothetical protein rRNA processing,GFH58627.1 hypothetical protein tRNA processing,GFH59228.1 Brix-domain-containing protein rRNA processing,GFH49814.1 RT4, ribosomal protein 4, mitochondrial large ribosomal subunit ,GFH59352.1 hypothetical protein rRNA processing, methylation,GFH56380.1 ATP-dependent RNA helicase rRNA processing,GFH59351.1 histone acetyltransferase gcn5-type hat tRNA processing,GFH48659.1 hypothetical protein NOP56 ribosome biogenesis, rRNA metabolic process, ncRNA processing,GFH49138.1 hypothetical protein rRNA methylation,GFH49503.1 hypothetical protein RNA catabolic process, ncRNA polyadenylation, U5 snRNA 3-end processing, polyadenylation-dependent snoRNA 3-end processing, U4 snRNA 3-end processing, maturation of 5.8S rRNA,GFH46760.1 hypothetical protein rRNA base methylation, tRNA methylation
GO:0006753	nucleoside phosphate metabolic process	BIOLOGICAL_PROCESS	8.92324e-06	19	105	716	18577	Cluster8	GFH47244.1 hypothetical protein glycolytic process,GFH58104.1 ctp-synthetase de novo CTP biosynthetic process, glutamine metabolic process,GFH60870.1 hypothetical protein de novo UMP biosynthetic process, de novo pyrimidine nucleobase biosynthetic process,GFH58670.1 ribulose-phosphate 3-epimerase pentose-phosphate shunt, carbohydrate metabolic process,GFH58019.1 uridine-5-monophosphate synthase de novo pyrimidine nucleobase biosynthetic process, de novo UMP biosynthetic process,GFH52443.1 hypothetical protein de novo IMP biosynthetic process,GFH56116.1 succinoaminoimidazolecarboximide ribonucleotide synthetase PURC de novo IMP biosynthetic process,GFH57677.1 hypothetical protein GMP biosynthetic process, glutamine metabolic process,GFH58641.1 CTP synthase PYRG de novo CTP biosynthetic process, glutamine metabolic process,GFH58078.1 phosphoribosylamine--glycine ligase purine nucleobase biosynthetic process, de novo IMP biosynthetic process,GFH53748.1 hypothetical protein NAD biosynthetic process,GFH56509.1 hypothetical protein NADH oxidation,GFH58851.1 ribonucleoside reductase RNR1 DNA replication,GFH59430.1 hypothetical protein PURF purine nucleobase biosynthetic process, de novo IMP biosynthetic process, glutamine metabolic process,GFH51088.1 hypothetical protein nucleoside monophosphate phosphorylation, phosphorylation, rRNA processing,GFH56436.1 ribonucleotide reductase deoxyribonucleotide biosynthetic process, DNA replication,GFH45311.1 phosphoglycerate kinase PGK glycolytic process,GFH50641.1 phosphoribosylformylglycinamidine synthase PURL de novo IMP biosynthetic process, glutamine metabolic process,GFH60604.1 hypothetical protein GMP biosynthetic process
GO:0034654	nucleobase-containing compound biosynthetic process	BIOLOGICAL_PROCESS	1.39966e-07	26	149	709	18533	Cluster8	GFH43845.1 hypothetical protein regulation of DNA-templated transcription initiation, DNA-templated transcription initiation,GFH58104.1 ctp-synthetase de novo CTP biosynthetic process, glutamine metabolic process,GFH45492.1 RPB5,-like protein to RNA polymerase i DNA-templated transcription,GFH58010.1 hypothetical protein DNA-templated transcription initiation,GFH52443.1 hypothetical protein de novo IMP biosynthetic process,GFH58641.1 CTP synthase PYRG de novo CTP biosynthetic process, glutamine metabolic process,GFH56582.1 hypothetical protein transcription by RNA polymerase I, transcription by RNA polymerase III,GFH53748.1 hypothetical protein NAD biosynthetic process,GFH61223.1 RNA polymerase DNA-templated transcription,GFH44707.1 hypothetical protein regulation of DNA-templated transcription,GFH51088.1 hypothetical protein nucleoside monophosphate phosphorylation, phosphorylation, rRNA processing,GFH60604.1 hypothetical protein GMP biosynthetic process,GFH45384.1 rpot-like RNA polymerase DNA-templated transcription,GFH60870.1 hypothetical protein de novo UMP biosynthetic process, de novo pyrimidine nucleobase biosynthetic process,GFH58019.1 uridine-5-monophosphate synthase de novo pyrimidine nucleobase biosynthetic process, de novo UMP biosynthetic process,GFH56116.1 succinoaminoimidazolecarboximide ribonucleotide synthetase PURC de novo IMP biosynthetic process,GFH57677.1 hypothetical protein GMP biosynthetic process, glutamine metabolic process,GFH57622.1 hypothetical protein regulation of DNA-templated transcription initiation, DNA-templated transcription initiation,GFH58078.1 phosphoribosylamine--glycine ligase purine nucleobase biosynthetic process, de novo IMP biosynthetic process,GFH58221.1 DNA-directed RNA polymerases I, II, and III subunit RPABC2 DNA-templated transcription,GFH58851.1 ribonucleoside reductase RNR1 DNA replication,GFH59430.1 hypothetical protein PURF purine nucleobase biosynthetic process, de novo IMP biosynthetic process, glutamine metabolic process,GFH56436.1 ribonucleotide reductase deoxyribonucleotide biosynthetic process, DNA replication,GFH52859.1 hypothetical protein ,GFH54243.1 hypothetical protein DNA-templated transcription,GFH50641.1 phosphoribosylformylglycinamidine synthase PURL de novo IMP biosynthetic process, glutamine metabolic process
GO:0019693	ribose phosphate metabolic process	BIOLOGICAL_PROCESS	0.000680975	13	74	722	18608	Cluster8	GFH47244.1 hypothetical protein glycolytic process,GFH58104.1 ctp-synthetase de novo CTP biosynthetic process, glutamine metabolic process,GFH60870.1 hypothetical protein de novo UMP biosynthetic process, de novo pyrimidine nucleobase biosynthetic process,GFH58670.1 ribulose-phosphate 3-epimerase pentose-phosphate shunt, carbohydrate metabolic process,GFH58019.1 uridine-5-monophosphate synthase de novo pyrimidine nucleobase biosynthetic process, de novo UMP biosynthetic process,GFH52443.1 hypothetical protein de novo IMP biosynthetic process,GFH56116.1 succinoaminoimidazolecarboximide ribonucleotide synthetase PURC de novo IMP biosynthetic process,GFH57677.1 hypothetical protein GMP biosynthetic process, glutamine metabolic process,GFH58641.1 CTP synthase PYRG de novo CTP biosynthetic process, glutamine metabolic process,GFH58078.1 phosphoribosylamine--glycine ligase purine nucleobase biosynthetic process, de novo IMP biosynthetic process,GFH45311.1 phosphoglycerate kinase PGK glycolytic process,GFH50641.1 phosphoribosylformylglycinamidine synthase PURL de novo IMP biosynthetic process, glutamine metabolic process,GFH60604.1 hypothetical protein GMP biosynthetic process
GO:0009259	ribonucleotide metabolic process	BIOLOGICAL_PROCESS	0.00180499	12	71	723	18611	Cluster8	GFH47244.1 hypothetical protein glycolytic process,GFH58104.1 ctp-synthetase de novo CTP biosynthetic process, glutamine metabolic process,GFH60870.1 hypothetical protein de novo UMP biosynthetic process, de novo pyrimidine nucleobase biosynthetic process,GFH58019.1 uridine-5-monophosphate synthase de novo pyrimidine nucleobase biosynthetic process, de novo UMP biosynthetic process,GFH52443.1 hypothetical protein de novo IMP biosynthetic process,GFH56116.1 succinoaminoimidazolecarboximide ribonucleotide synthetase PURC de novo IMP biosynthetic process,GFH57677.1 hypothetical protein GMP biosynthetic process, glutamine metabolic process,GFH45311.1 phosphoglycerate kinase PGK glycolytic process,GFH58641.1 CTP synthase PYRG de novo CTP biosynthetic process, glutamine metabolic process,GFH58078.1 phosphoribosylamine--glycine ligase purine nucleobase biosynthetic process, de novo IMP biosynthetic process,GFH50641.1 phosphoribosylformylglycinamidine synthase PURL de novo IMP biosynthetic process, glutamine metabolic process,GFH60604.1 hypothetical protein GMP biosynthetic process
GO:0055086	nucleobase-containing small molecule metabolic process	BIOLOGICAL_PROCESS	1.86834e-05	20	123	715	18559	Cluster8	GFH47244.1 hypothetical protein glycolytic process,GFH58104.1 ctp-synthetase de novo CTP biosynthetic process, glutamine metabolic process,GFH60870.1 hypothetical protein de novo UMP biosynthetic process, de novo pyrimidine nucleobase biosynthetic process,GFH58670.1 ribulose-phosphate 3-epimerase pentose-phosphate shunt, carbohydrate metabolic process,GFH58019.1 uridine-5-monophosphate synthase de novo pyrimidine nucleobase biosynthetic process, de novo UMP biosynthetic process,GFH52443.1 hypothetical protein de novo IMP biosynthetic process,GFH56116.1 succinoaminoimidazolecarboximide ribonucleotide synthetase PURC de novo IMP biosynthetic process,GFH57677.1 hypothetical protein GMP biosynthetic process, glutamine metabolic process,GFH58641.1 CTP synthase PYRG de novo CTP biosynthetic process, glutamine metabolic process,GFH58078.1 phosphoribosylamine--glycine ligase purine nucleobase biosynthetic process, de novo IMP biosynthetic process,GFH53748.1 hypothetical protein NAD biosynthetic process,GFH56509.1 hypothetical protein NADH oxidation,GFH58851.1 ribonucleoside reductase RNR1 DNA replication,GFH59430.1 hypothetical protein PURF purine nucleobase biosynthetic process, de novo IMP biosynthetic process, glutamine metabolic process,GFH51088.1 hypothetical protein nucleoside monophosphate phosphorylation, phosphorylation, rRNA processing,GFH56436.1 ribonucleotide reductase deoxyribonucleotide biosynthetic process, DNA replication,GFH45311.1 phosphoglycerate kinase PGK glycolytic process,GFH44791.1 hypothetical protein de novo pyrimidine nucleobase biosynthetic process, glutamine metabolic process,GFH50641.1 phosphoribosylformylglycinamidine synthase PURL de novo IMP biosynthetic process, glutamine metabolic process,GFH60604.1 hypothetical protein GMP biosynthetic process
GO:0018130	heterocycle biosynthetic process	BIOLOGICAL_PROCESS	3.89322e-08	31	196	704	18486	Cluster8	GFH43845.1 hypothetical protein regulation of DNA-templated transcription initiation, DNA-templated transcription initiation,GFH58104.1 ctp-synthetase de novo CTP biosynthetic process, glutamine metabolic process,GFH45492.1 RPB5,-like protein to RNA polymerase i DNA-templated transcription,GFH58010.1 hypothetical protein DNA-templated transcription initiation,GFH58207.1 component II, glutamine amidotransferase tryptophan biosynthetic process, amine metabolic process,GFH52443.1 hypothetical protein de novo IMP biosynthetic process,GFH58641.1 CTP synthase PYRG de novo CTP biosynthetic process, glutamine metabolic process,GFH56582.1 hypothetical protein transcription by RNA polymerase I, transcription by RNA polymerase III,GFH53748.1 hypothetical protein NAD biosynthetic process,GFH61223.1 RNA polymerase DNA-templated transcription,GFH44707.1 hypothetical protein regulation of DNA-templated transcription,GFH51088.1 hypothetical protein nucleoside monophosphate phosphorylation, phosphorylation, rRNA processing,GFH44791.1 hypothetical protein de novo pyrimidine nucleobase biosynthetic process, glutamine metabolic process,GFH45050.1 hypothetical protein folic acid biosynthetic process, tetrahydrofolate biosynthetic process, phosphorylation,GFH48422.1 hypothetical protein riboflavin biosynthetic process,GFH60604.1 hypothetical protein GMP biosynthetic process,GFH45384.1 rpot-like RNA polymerase DNA-templated transcription,GFH60870.1 hypothetical protein de novo UMP biosynthetic process, de novo pyrimidine nucleobase biosynthetic process,GFH58019.1 uridine-5-monophosphate synthase de novo pyrimidine nucleobase biosynthetic process, de novo UMP biosynthetic process,GFH56116.1 succinoaminoimidazolecarboximide ribonucleotide synthetase PURC de novo IMP biosynthetic process,GFH57677.1 hypothetical protein GMP biosynthetic process, glutamine metabolic process,GFH57622.1 hypothetical protein regulation of DNA-templated transcription initiation, DNA-templated transcription initiation,GFH53699.1 uroporphyrin-III C-m COBA siroheme metabolic process, heme biosynthetic process, methylation,GFH58078.1 phosphoribosylamine--glycine ligase purine nucleobase biosynthetic process, de novo IMP biosynthetic process,GFH58221.1 DNA-directed RNA polymerases I, II, and III subunit RPABC2 DNA-templated transcription,GFH58851.1 ribonucleoside reductase RNR1 DNA replication,GFH59430.1 hypothetical protein PURF purine nucleobase biosynthetic process, de novo IMP biosynthetic process, glutamine metabolic process,GFH56436.1 ribonucleotide reductase deoxyribonucleotide biosynthetic process, DNA replication,GFH52859.1 hypothetical protein ,GFH54243.1 hypothetical protein DNA-templated transcription,GFH50641.1 phosphoribosylformylglycinamidine synthase PURL de novo IMP biosynthetic process, glutamine metabolic process
GO:0019438	aromatic compound biosynthetic process	BIOLOGICAL_PROCESS	3.48102e-07	29	194	706	18488	Cluster8	GFH43845.1 hypothetical protein regulation of DNA-templated transcription initiation, DNA-templated transcription initiation,GFH58104.1 ctp-synthetase de novo CTP biosynthetic process, glutamine metabolic process,GFH45492.1 RPB5,-like protein to RNA polymerase i DNA-templated transcription,GFH58010.1 hypothetical protein DNA-templated transcription initiation,GFH58207.1 component II, glutamine amidotransferase tryptophan biosynthetic process, amine metabolic process,GFH52443.1 hypothetical protein de novo IMP biosynthetic process,GFH58641.1 CTP synthase PYRG de novo CTP biosynthetic process, glutamine metabolic process,GFH56582.1 hypothetical protein transcription by RNA polymerase I, transcription by RNA polymerase III,GFH53748.1 hypothetical protein NAD biosynthetic process,GFH61223.1 RNA polymerase DNA-templated transcription,GFH44707.1 hypothetical protein regulation of DNA-templated transcription,GFH51088.1 hypothetical protein nucleoside monophosphate phosphorylation, phosphorylation, rRNA processing,GFH45050.1 hypothetical protein folic acid biosynthetic process, tetrahydrofolate biosynthetic process, phosphorylation,GFH60604.1 hypothetical protein GMP biosynthetic process,GFH45384.1 rpot-like RNA polymerase DNA-templated transcription,GFH60870.1 hypothetical protein de novo UMP biosynthetic process, de novo pyrimidine nucleobase biosynthetic process,GFH58019.1 uridine-5-monophosphate synthase de novo pyrimidine nucleobase biosynthetic process, de novo UMP biosynthetic process,GFH56116.1 succinoaminoimidazolecarboximide ribonucleotide synthetase PURC de novo IMP biosynthetic process,GFH57677.1 hypothetical protein GMP biosynthetic process, glutamine metabolic process,GFH57622.1 hypothetical protein regulation of DNA-templated transcription initiation, DNA-templated transcription initiation,GFH53699.1 uroporphyrin-III C-m COBA siroheme metabolic process, heme biosynthetic process, methylation,GFH58078.1 phosphoribosylamine--glycine ligase purine nucleobase biosynthetic process, de novo IMP biosynthetic process,GFH58221.1 DNA-directed RNA polymerases I, II, and III subunit RPABC2 DNA-templated transcription,GFH58851.1 ribonucleoside reductase RNR1 DNA replication,GFH59430.1 hypothetical protein PURF purine nucleobase biosynthetic process, de novo IMP biosynthetic process, glutamine metabolic process,GFH56436.1 ribonucleotide reductase deoxyribonucleotide biosynthetic process, DNA replication,GFH52859.1 hypothetical protein ,GFH54243.1 hypothetical protein DNA-templated transcription,GFH50641.1 phosphoribosylformylglycinamidine synthase PURL de novo IMP biosynthetic process, glutamine metabolic process
GO:1901362	organic cyclic compound biosynthetic process	BIOLOGICAL_PROCESS	1.29202e-07	31	208	704	18474	Cluster8	GFH43845.1 hypothetical protein regulation of DNA-templated transcription initiation, DNA-templated transcription initiation,GFH58104.1 ctp-synthetase de novo CTP biosynthetic process, glutamine metabolic process,GFH45492.1 RPB5,-like protein to RNA polymerase i DNA-templated transcription,GFH58010.1 hypothetical protein DNA-templated transcription initiation,GFH58207.1 component II, glutamine amidotransferase tryptophan biosynthetic process, amine metabolic process,GFH52443.1 hypothetical protein de novo IMP biosynthetic process,GFH58641.1 CTP synthase PYRG de novo CTP biosynthetic process, glutamine metabolic process,GFH56582.1 hypothetical protein transcription by RNA polymerase I, transcription by RNA polymerase III,GFH53748.1 hypothetical protein NAD biosynthetic process,GFH61223.1 RNA polymerase DNA-templated transcription,GFH44707.1 hypothetical protein regulation of DNA-templated transcription,GFH51088.1 hypothetical protein nucleoside monophosphate phosphorylation, phosphorylation, rRNA processing,GFH44791.1 hypothetical protein de novo pyrimidine nucleobase biosynthetic process, glutamine metabolic process,GFH45050.1 hypothetical protein folic acid biosynthetic process, tetrahydrofolate biosynthetic process, phosphorylation,GFH48422.1 hypothetical protein riboflavin biosynthetic process,GFH60604.1 hypothetical protein GMP biosynthetic process,GFH45384.1 rpot-like RNA polymerase DNA-templated transcription,GFH60870.1 hypothetical protein de novo UMP biosynthetic process, de novo pyrimidine nucleobase biosynthetic process,GFH58019.1 uridine-5-monophosphate synthase de novo pyrimidine nucleobase biosynthetic process, de novo UMP biosynthetic process,GFH56116.1 succinoaminoimidazolecarboximide ribonucleotide synthetase PURC de novo IMP biosynthetic process,GFH57677.1 hypothetical protein GMP biosynthetic process, glutamine metabolic process,GFH57622.1 hypothetical protein regulation of DNA-templated transcription initiation, DNA-templated transcription initiation,GFH53699.1 uroporphyrin-III C-m COBA siroheme metabolic process, heme biosynthetic process, methylation,GFH58078.1 phosphoribosylamine--glycine ligase purine nucleobase biosynthetic process, de novo IMP biosynthetic process,GFH58221.1 DNA-directed RNA polymerases I, II, and III subunit RPABC2 DNA-templated transcription,GFH58851.1 ribonucleoside reductase RNR1 DNA replication,GFH59430.1 hypothetical protein PURF purine nucleobase biosynthetic process, de novo IMP biosynthetic process, glutamine metabolic process,GFH56436.1 ribonucleotide reductase deoxyribonucleotide biosynthetic process, DNA replication,GFH52859.1 hypothetical protein ,GFH54243.1 hypothetical protein DNA-templated transcription,GFH50641.1 phosphoribosylformylglycinamidine synthase PURL de novo IMP biosynthetic process, glutamine metabolic process
GO:0019637	organophosphate metabolic process	BIOLOGICAL_PROCESS	5.56381e-05	20	134	715	18548	Cluster8	GFH47244.1 hypothetical protein glycolytic process,GFH58104.1 ctp-synthetase de novo CTP biosynthetic process, glutamine metabolic process,GFH60870.1 hypothetical protein de novo UMP biosynthetic process, de novo pyrimidine nucleobase biosynthetic process,GFH58670.1 ribulose-phosphate 3-epimerase pentose-phosphate shunt, carbohydrate metabolic process,GFH58019.1 uridine-5-monophosphate synthase de novo pyrimidine nucleobase biosynthetic process, de novo UMP biosynthetic process,GFH52443.1 hypothetical protein de novo IMP biosynthetic process,GFH56116.1 succinoaminoimidazolecarboximide ribonucleotide synthetase PURC de novo IMP biosynthetic process,GFH57677.1 hypothetical protein GMP biosynthetic process, glutamine metabolic process,GFH58641.1 CTP synthase PYRG de novo CTP biosynthetic process, glutamine metabolic process,GFH58078.1 phosphoribosylamine--glycine ligase purine nucleobase biosynthetic process, de novo IMP biosynthetic process,GFH53748.1 hypothetical protein NAD biosynthetic process,GFH56509.1 hypothetical protein NADH oxidation,GFH58851.1 ribonucleoside reductase RNR1 DNA replication,GFH59430.1 hypothetical protein PURF purine nucleobase biosynthetic process, de novo IMP biosynthetic process, glutamine metabolic process,GFH51088.1 hypothetical protein nucleoside monophosphate phosphorylation, phosphorylation, rRNA processing,GFH56436.1 ribonucleotide reductase deoxyribonucleotide biosynthetic process, DNA replication,GFH45311.1 phosphoglycerate kinase PGK glycolytic process,GFH46159.1 phospholid cytidylyltransferase phosphatidylethanolamine biosynthetic process,GFH50641.1 phosphoribosylformylglycinamidine synthase PURL de novo IMP biosynthetic process, glutamine metabolic process,GFH60604.1 hypothetical protein GMP biosynthetic process
