## Supplementary Data for "RNA virus-mediated metabolic reprogramming in a bloom-forming, marine diatom" (part 5 of 6)

### Sheet: Data S5 (continued)
Data S5. Gene Ontology Enrichment Analysis
GO:0006163	purine nucleotide metabolic process	BIOLOGICAL_PROCESS	0.00536852	12	82	723	18600	Cluster8	GFH47244.1 hypothetical protein glycolytic process,GFH59430.1 hypothetical protein PURF purine nucleobase biosynthetic process, de novo IMP biosynthetic process, glutamine metabolic process,GFH58670.1 ribulose-phosphate 3-epimerase pentose-phosphate shunt, carbohydrate metabolic process,GFH52443.1 hypothetical protein de novo IMP biosynthetic process,GFH56116.1 succinoaminoimidazolecarboximide ribonucleotide synthetase PURC de novo IMP biosynthetic process,GFH57677.1 hypothetical protein GMP biosynthetic process, glutamine metabolic process,GFH45311.1 phosphoglycerate kinase PGK glycolytic process,GFH58078.1 phosphoribosylamine--glycine ligase purine nucleobase biosynthetic process, de novo IMP biosynthetic process,GFH53748.1 hypothetical protein NAD biosynthetic process,GFH50641.1 phosphoribosylformylglycinamidine synthase PURL de novo IMP biosynthetic process, glutamine metabolic process,GFH60604.1 hypothetical protein GMP biosynthetic process,GFH56509.1 hypothetical protein NADH oxidation
GO:0034641	cellular nitrogen compound metabolic process	BIOLOGICAL_PROCESS	4.58802e-21	97	738	638	17944	Cluster8	GFH43845.1 hypothetical protein regulation of DNA-templated transcription initiation, DNA-templated transcription initiation,GFH58207.1 component II, glutamine amidotransferase tryptophan biosynthetic process, amine metabolic process,GFH59301.1 uracil-DNA glycosylase UNG1 base-excision repair,GFH60508.1 hypothetical protein tRNA methylation,GFH50299.1 hypothetical protein translation,GFH51957.1 hypothetical protein tRNA threonylcarbamoyladenosine modification,GFH45050.1 hypothetical protein folic acid biosynthetic process, tetrahydrofolate biosynthetic process, phosphorylation,GFH47244.1 hypothetical protein glycolytic process,GFH46273.1 hypothetical protein RNA methylation, rRNA processing,GFH57677.1 hypothetical protein GMP biosynthetic process, glutamine metabolic process,GFH58078.1 phosphoribosylamine--glycine ligase purine nucleobase biosynthetic process, de novo IMP biosynthetic process,GFH54001.1 hypothetical protein pseudouridine synthesis, rRNA processing,GFH49375.1 hypothetical protein oxidative single-stranded DNA demethylation, DNA dealkylation involved in DNA repair,GFH52658.1 hypothetical protein cleavage involved in rRNA processing,GFH49138.1 hypothetical protein rRNA methylation,GFH49503.1 hypothetical protein RNA catabolic process, ncRNA polyadenylation, U5 snRNA 3-end processing, polyadenylation-dependent snoRNA 3-end processing, U4 snRNA 3-end processing, maturation of 5.8S rRNA,GFH46387.1 hypothetical protein ,GFH44785.1 hypothetical protein tRNA dihydrouridine synthesis,GFH50641.1 phosphoribosylformylglycinamidine synthase PURL de novo IMP biosynthetic process, glutamine metabolic process,GFH46442.1 hypothetical protein rRNA processing,GFH58104.1 ctp-synthetase de novo CTP biosynthetic process, glutamine metabolic process,GFH59890.1 hypothetical protein rRNA processing,GFH44145.1 hypothetical protein tRNA modification,GFH58920.1 hypothetical protein TRM8 tRNA (guanine-N7)-methylation,GFH55517.1 23S rRNA pseudouridine2457 synthase pseudouridine synthesis,GFH61223.1 RNA polymerase DNA-templated transcription,GFH58153.1 hypothetical protein maturation of 5.8S rRNA from tricistronic rRNA transcript (SSU-rRNA, 5.8S rRNA, LSU-rRNA), maturation of LSU-rRNA from tricistronic rRNA transcript (SSU-rRNA, 5.8S rRNA, LSU-rRNA),GFH53186.1 hypothetical protein ,GFH54472.1 protein-synthesizing GTPase complex, EF-G component mitochondrial translational elongation,GFH45311.1 phosphoglycerate kinase PGK glycolytic process,GFH46854.1 hypothetical protein RPF2 maturation of LSU-rRNA, ribosomal large subunit assembly,GFH44791.1 hypothetical protein de novo pyrimidine nucleobase biosynthetic process, glutamine metabolic process,GFH47941.1 tRNA-2-methylthio-N6-dimethylallyladenosine synthase MIAB tRNA modification,GFH48422.1 hypothetical protein riboflavin biosynthetic process,GFH58670.1 ribulose-phosphate 3-epimerase pentose-phosphate shunt, carbohydrate metabolic process,GFH54712.1 SpoU_methylase-domain-containing protein tRNA methylation,GFH58221.1 DNA-directed RNA polymerases I, II, and III subunit RPABC2 DNA-templated transcription,GFH59228.1 Brix-domain-containing protein rRNA processing,GFH59352.1 hypothetical protein rRNA processing, methylation,GFH52267.1 hypothetical protein ,GFH59351.1 histone acetyltransferase gcn5-type hat tRNA processing,GFH52803.1 hypothetical protein rRNA methylation,GFH47502.1 hypothetical protein tRNA-guanine transglycosylation,GFH49730.1 hypothetical protein rRNA processing, nucleic acid phosphodiester bond hydrolysis,GFH47946.1 hypothetical protein tRNA methylation,GFH48641.1 DNA topoisomerase IV, ATP/GTP binding site GYRA DNA topological change, DNA-templated DNA replication,GFH45492.1 RPB5,-like protein to RNA polymerase i DNA-templated transcription,GFH58010.1 hypothetical protein DNA-templated transcription initiation,GFH52443.1 hypothetical protein de novo IMP biosynthetic process,GFH56509.1 hypothetical protein NADH oxidation,GFH48649.1 ATP-dependent RNA helicase translational initiation,GFH53484.1 lysyl-trna synthetase LYSS lysyl-tRNA aminoacylation,GFH49326.1 hypothetical protein rRNA processing,GFH52039.1 hypothetical protein tRNA nucleoside ribose methylation, cytoplasmic translation,GFH60604.1 hypothetical protein GMP biosynthetic process,GFH45246.1 hypothetical protein tRNA wobble uridine modification,GFH45384.1 rpot-like RNA polymerase DNA-templated transcription,GFH60870.1 hypothetical protein de novo UMP biosynthetic process, de novo pyrimidine nucleobase biosynthetic process,GFH59656.1 hypothetical protein rRNA processing,GFH57761.1 hypothetical protein rRNA processing,GFH58728.1 tRNA (mo5U34)-methyltransferase ,GFH52984.1 RNA helicase RNA splicing,GFH58851.1 ribonucleoside reductase RNR1 DNA replication,GFH55292.1 hypothetical protein TTCA tRNA thio-modification,GFH52859.1 hypothetical protein ,GFH54243.1 hypothetical protein DNA-templated transcription,GFH46760.1 hypothetical protein rRNA base methylation, tRNA methylation,GFH59570.1 hypothetical protein RNA methylation, RNA processing,GFH60777.1 hypothetical protein NIP7 ribosome assembly,GFH58641.1 CTP synthase PYRG de novo CTP biosynthetic process, glutamine metabolic process,GFH56582.1 hypothetical protein transcription by RNA polymerase I, transcription by RNA polymerase III,GFH53748.1 hypothetical protein NAD biosynthetic process,GFH53749.1 hypothetical protein RNA methylation, RNA processing,GFH51660.1 hypothetical protein ,GFH53025.1 hypothetical protein ,GFH44707.1 hypothetical protein regulation of DNA-templated transcription,GFH51088.1 hypothetical protein nucleoside monophosphate phosphorylation, phosphorylation, rRNA processing,GFH43658.1 hypothetical protein pseudouridine synthesis,GFH51901.1 ribosome biogenesis protein ERB1 ERB1 maturation of 5.8S rRNA from tricistronic rRNA transcript (SSU-rRNA, 5.8S rRNA, LSU-rRNA), maturation of LSU-rRNA from tricistronic rRNA transcript (SSU-rRNA, 5.8S rRNA, LSU-rRNA),GFH54429.1 Brix-domain-containing protein IMP4 rRNA processing,GFH46081.1 hypothetical protein RLMN RNA methylation, rRNA processing, tRNA modification,GFH48432.1 hypothetical protein rRNA base methylation,GFH45042.1 tRNA pseudouridine55 synthase TRUB pseudouridine synthesis, tRNA processing,GFH58019.1 uridine-5-monophosphate synthase de novo pyrimidine nucleobase biosynthetic process, de novo UMP biosynthetic process,GFH56116.1 succinoaminoimidazolecarboximide ribonucleotide synthetase PURC de novo IMP biosynthetic process,GFH57622.1 hypothetical protein regulation of DNA-templated transcription initiation, DNA-templated transcription initiation,GFH53699.1 uroporphyrin-III C-m COBA siroheme metabolic process, heme biosynthetic process, methylation,GFH59266.1 hypothetical protein pseudouridine synthesis,GFH58627.1 hypothetical protein tRNA processing,GFH59430.1 hypothetical protein PURF purine nucleobase biosynthetic process, de novo IMP biosynthetic process, glutamine metabolic process,GFH56436.1 ribonucleotide reductase deoxyribonucleotide biosynthetic process, DNA replication,GFH54833.1 hypothetical protein NAT10 tRNA acetylation, ribosomal small subunit biogenesis, rRNA modification,GFH52878.1 hypothetical protein translational elongation,GFH61333.1 hypothetical protein tRNA modification, methylation,GFH46941.1 23S rRNA pseudouridine1911/1915/1917 synthase pseudouridine synthesis, rRNA processing,GFH46210.1 hypothetical protein TSR3 enzyme-directed rRNA pseudouridine synthesis,GFH46937.1 hypothetical protein maturation of 5.8S rRNA from tricistronic rRNA transcript (SSU-rRNA, 5.8S rRNA, LSU-rRNA), maturation of LSU-rRNA from tricistronic rRNA transcript (SSU-rRNA, 5.8S rRNA, LSU-rRNA)
GO:0072521	purine-containing compound metabolic process	BIOLOGICAL_PROCESS	0.00698687	12	85	723	18597	Cluster8	GFH47244.1 hypothetical protein glycolytic process,GFH59430.1 hypothetical protein PURF purine nucleobase biosynthetic process, de novo IMP biosynthetic process, glutamine metabolic process,GFH58670.1 ribulose-phosphate 3-epimerase pentose-phosphate shunt, carbohydrate metabolic process,GFH52443.1 hypothetical protein de novo IMP biosynthetic process,GFH56116.1 succinoaminoimidazolecarboximide ribonucleotide synthetase PURC de novo IMP biosynthetic process,GFH57677.1 hypothetical protein GMP biosynthetic process, glutamine metabolic process,GFH45311.1 phosphoglycerate kinase PGK glycolytic process,GFH58078.1 phosphoribosylamine--glycine ligase purine nucleobase biosynthetic process, de novo IMP biosynthetic process,GFH53748.1 hypothetical protein NAD biosynthetic process,GFH50641.1 phosphoribosylformylglycinamidine synthase PURL de novo IMP biosynthetic process, glutamine metabolic process,GFH60604.1 hypothetical protein GMP biosynthetic process,GFH56509.1 hypothetical protein NADH oxidation
GO:0032774	RNA biosynthetic process	BIOLOGICAL_PROCESS	0.0132951	11	79	724	18603	Cluster8	GFH43845.1 hypothetical protein regulation of DNA-templated transcription initiation, DNA-templated transcription initiation,GFH45384.1 rpot-like RNA polymerase DNA-templated transcription,GFH44707.1 hypothetical protein regulation of DNA-templated transcription,GFH45492.1 RPB5,-like protein to RNA polymerase i DNA-templated transcription,GFH52859.1 hypothetical protein ,GFH58010.1 hypothetical protein DNA-templated transcription initiation,GFH57622.1 hypothetical protein regulation of DNA-templated transcription initiation, DNA-templated transcription initiation,GFH54243.1 hypothetical protein DNA-templated transcription,GFH58221.1 DNA-directed RNA polymerases I, II, and III subunit RPABC2 DNA-templated transcription,GFH56582.1 hypothetical protein transcription by RNA polymerase I, transcription by RNA polymerase III,GFH61223.1 RNA polymerase DNA-templated transcription
GO:0003676	nucleic acid binding	MOLECULAR_FUNCTION	1.49882e-10	50	382	685	18300	Cluster8	GFH45492.1 RPB5,-like protein to RNA polymerase i DNA-templated transcription,GFH47353.1 hypothetical protein rRNA processing, embryo development ending in seed dormancy,GFH59338.1 hypothetical protein nucleic acid phosphodiester bond hydrolysis, RNA metabolic process,GFH47680.1 snu13p-like protein SNU13 ribosome biogenesis, rRNA metabolic process, ncRNA processing,GFH48649.1 ATP-dependent RNA helicase translational initiation,GFH45538.1 hypothetical protein ,GFH51957.1 hypothetical protein tRNA threonylcarbamoyladenosine modification,GFH53484.1 lysyl-trna synthetase LYSS lysyl-tRNA aminoacylation,GFH45384.1 rpot-like RNA polymerase DNA-templated transcription,GFH54609.1 hypothetical protein ,GFH54686.1 ATP-dependent RNA helicase DDX52/ROK1 maturation of SSU-rRNA,GFH58645.1 hypothetical protein ,GFH57761.1 hypothetical protein rRNA processing,GFH52984.1 RNA helicase RNA splicing,GFH55364.1 hypothetical protein ,GFH58362.1 hypothetical protein ,GFH56380.1 ATP-dependent RNA helicase rRNA processing,GFH52859.1 hypothetical protein ,GFH48659.1 hypothetical protein NOP56 ribosome biogenesis, rRNA metabolic process, ncRNA processing,GFH49138.1 hypothetical protein rRNA methylation,GFH54243.1 hypothetical protein DNA-templated transcription,GFH45419.1 hypothetical protein ,GFH49503.1 hypothetical protein RNA catabolic process, ncRNA polyadenylation, U5 snRNA 3-end processing, polyadenylation-dependent snoRNA 3-end processing, U4 snRNA 3-end processing, maturation of 5.8S rRNA,GFH46760.1 hypothetical protein rRNA base methylation, tRNA methylation,GFH58675.1 hypothetical protein ,GFH56698.1 hypothetical protein ,GFH60777.1 hypothetical protein NIP7 ribosome assembly,GFH58920.1 hypothetical protein TRM8 tRNA (guanine-N7)-methylation,GFH58473.1 ESF2/ABP1 family protein small-subunit processome assembly, endonucleolytic cleavage to generate mature 5-end of SSU-rRNA from (SSU-rRNA, 5.8S rRNA, LSU-rRNA), endonucleolytic cleavage in 5-ETS of tricistronic rRNA transcript (SSU-rRNA, 5.8S rRNA, LSU-rRNA), endonucleolytic cleavage in ITS1 to separate SSU-rRNA from 5.8S rRNA and LSU-rRNA from tricistronic rRNA transcript (SSU-rRNA, 5.8S rRNA, LSU-rRNA),GFH54429.1 Brix-domain-containing protein IMP4 rRNA processing,GFH53186.1 hypothetical protein ,GFH54472.1 protein-synthesizing GTPase complex, EF-G component mitochondrial translational elongation,GFH49468.1 ATP-dependent RNA helicase DDX49/DBP8 ,GFH46854.1 hypothetical protein RPF2 maturation of LSU-rRNA, ribosomal large subunit assembly,GFH46855.1 hypothetical protein tRNA aminoacylation for protein translation,GFH50081.1 hypothetical protein ribosome biogenesis,GFH48432.1 hypothetical protein rRNA base methylation,GFH59723.1 ATP-dependent RNA helicase DDX10/DBP4 rRNA processing,GFH57734.1 nucleolin ,GFH57622.1 hypothetical protein regulation of DNA-templated transcription initiation, DNA-templated transcription initiation,GFH54712.1 SpoU_methylase-domain-containing protein tRNA methylation,GFH58221.1 DNA-directed RNA polymerases I, II, and III subunit RPABC2 DNA-templated transcription,GFH58627.1 hypothetical protein tRNA processing,GFH59228.1 Brix-domain-containing protein rRNA processing,GFH49814.1 RT4, ribosomal protein 4, mitochondrial large ribosomal subunit ,GFH59352.1 hypothetical protein rRNA processing, methylation,GFH59351.1 histone acetyltransferase gcn5-type hat tRNA processing,GFH52189.1 hypothetical protein ,GFH45318.1 hypothetical protein ,GFH49730.1 hypothetical protein rRNA processing, nucleic acid phosphodiester bond hydrolysis
GO:0051540	metal cluster binding	MOLECULAR_FUNCTION	0.0437692	9	67	726	18615	Cluster8	GFH55292.1 hypothetical protein TTCA tRNA thio-modification,GFH59351.1 histone acetyltransferase gcn5-type hat tRNA processing,GFH48198.1 hypothetical protein iron-sulfur cluster assembly,GFH46273.1 hypothetical protein RNA methylation, rRNA processing,GFH44145.1 hypothetical protein tRNA modification,GFH47941.1 tRNA-2-methylthio-N6-dimethylallyladenosine synthase MIAB tRNA modification,GFH46760.1 hypothetical protein rRNA base methylation, tRNA methylation,GFH46387.1 hypothetical protein ,GFH46081.1 hypothetical protein RLMN RNA methylation, rRNA processing, tRNA modification
GO:0051536	iron-sulfur cluster binding	MOLECULAR_FUNCTION	0.0437692	9	67	726	18615	Cluster8	GFH55292.1 hypothetical protein TTCA tRNA thio-modification,GFH59351.1 histone acetyltransferase gcn5-type hat tRNA processing,GFH48198.1 hypothetical protein iron-sulfur cluster assembly,GFH46273.1 hypothetical protein RNA methylation, rRNA processing,GFH44145.1 hypothetical protein tRNA modification,GFH47941.1 tRNA-2-methylthio-N6-dimethylallyladenosine synthase MIAB tRNA modification,GFH46760.1 hypothetical protein rRNA base methylation, tRNA methylation,GFH46387.1 hypothetical protein ,GFH46081.1 hypothetical protein RLMN RNA methylation, rRNA processing, tRNA modification
GO:0006351	DNA-templated transcription	BIOLOGICAL_PROCESS	0.0332569	10	77	725	18605	Cluster8	GFH45384.1 rpot-like RNA polymerase DNA-templated transcription,GFH44707.1 hypothetical protein regulation of DNA-templated transcription,GFH45492.1 RPB5,-like protein to RNA polymerase i DNA-templated transcription,GFH52859.1 hypothetical protein ,GFH58010.1 hypothetical protein DNA-templated transcription initiation,GFH57622.1 hypothetical protein regulation of DNA-templated transcription initiation, DNA-templated transcription initiation,GFH54243.1 hypothetical protein DNA-templated transcription,GFH58221.1 DNA-directed RNA polymerases I, II, and III subunit RPABC2 DNA-templated transcription,GFH56582.1 hypothetical protein transcription by RNA polymerase I, transcription by RNA polymerase III,GFH61223.1 RNA polymerase DNA-templated transcription
GO:1901135	carbohydrate derivative metabolic process	BIOLOGICAL_PROCESS	0.00514264	15	121	720	18561	Cluster8	GFH47244.1 hypothetical protein glycolytic process,GFH58104.1 ctp-synthetase de novo CTP biosynthetic process, glutamine metabolic process,GFH60870.1 hypothetical protein de novo UMP biosynthetic process, de novo pyrimidine nucleobase biosynthetic process,GFH58670.1 ribulose-phosphate 3-epimerase pentose-phosphate shunt, carbohydrate metabolic process,GFH58019.1 uridine-5-monophosphate synthase de novo pyrimidine nucleobase biosynthetic process, de novo UMP biosynthetic process,GFH52443.1 hypothetical protein de novo IMP biosynthetic process,GFH56116.1 succinoaminoimidazolecarboximide ribonucleotide synthetase PURC de novo IMP biosynthetic process,GFH57677.1 hypothetical protein GMP biosynthetic process, glutamine metabolic process,GFH58641.1 CTP synthase PYRG de novo CTP biosynthetic process, glutamine metabolic process,GFH58078.1 phosphoribosylamine--glycine ligase purine nucleobase biosynthetic process, de novo IMP biosynthetic process,GFH58851.1 ribonucleoside reductase RNR1 DNA replication,GFH56436.1 ribonucleotide reductase deoxyribonucleotide biosynthetic process, DNA replication,GFH45311.1 phosphoglycerate kinase PGK glycolytic process,GFH50641.1 phosphoribosylformylglycinamidine synthase PURL de novo IMP biosynthetic process, glutamine metabolic process,GFH60604.1 hypothetical protein GMP biosynthetic process
GO:0140657	ATP-dependent activity	MOLECULAR_FUNCTION	0.000121155	24	196	711	18486	Cluster8	GFH54605.1 hypothetical protein ,GFH59723.1 ATP-dependent RNA helicase DDX10/DBP4 rRNA processing,GFH57544.1 DNA helicase II / ATP-dependent DNA helicase PcrA DNA duplex unwinding,GFH54686.1 ATP-dependent RNA helicase DDX52/ROK1 maturation of SSU-rRNA,GFH52984.1 RNA helicase RNA splicing,GFH52676.1 hypothetical protein ,GFH58749.1 ATP-binding cassette, subfamily F, member 2 ,GFH51641.1 ribosome biogenesis ATPase ribosomal large subunit export from nucleus, ribosomal large subunit biogenesis,GFH54843.1 hypothetical protein ,GFH56380.1 ATP-dependent RNA helicase rRNA processing,GFH48649.1 ATP-dependent RNA helicase translational initiation,GFH51088.1 hypothetical protein nucleoside monophosphate phosphorylation, phosphorylation, rRNA processing,GFH45318.1 hypothetical protein ,GFH52878.1 hypothetical protein translational elongation,GFH52954.1 ATP-dependent RNA helicase DDX56/DBP9 DBP9 ,GFH44820.1 hypothetical protein ,GFH49468.1 ATP-dependent RNA helicase DDX49/DBP8 ,GFH45419.1 hypothetical protein ,GFH48062.1 hypothetical protein ,GFH49503.1 hypothetical protein RNA catabolic process, ncRNA polyadenylation, U5 snRNA 3-end processing, polyadenylation-dependent snoRNA 3-end processing, U4 snRNA 3-end processing, maturation of 5.8S rRNA,GFH45457.1 ATP-dependent RNA helicase DDX27 ,GFH50853.1 hypothetical protein ,GFH49962.1 DNA repair and recombination protein RAD54 and RAD54-like protein chromatin remodeling, chromosome organization, regulation of RNA metabolic process, regulation of gene expression,GFH47411.1 hypothetical protein
GO:0010467	gene expression	BIOLOGICAL_PROCESS	3.94588e-10	57	494	678	18188	Cluster8	GFH45492.1 RPB5,-like protein to RNA polymerase i DNA-templated transcription,GFH58010.1 hypothetical protein DNA-templated transcription initiation,GFH60508.1 hypothetical protein tRNA methylation,GFH50299.1 hypothetical protein translation,GFH48649.1 ATP-dependent RNA helicase translational initiation,GFH51957.1 hypothetical protein tRNA threonylcarbamoyladenosine modification,GFH53484.1 lysyl-trna synthetase LYSS lysyl-tRNA aminoacylation,GFH49326.1 hypothetical protein rRNA processing,GFH52039.1 hypothetical protein tRNA nucleoside ribose methylation, cytoplasmic translation,GFH45246.1 hypothetical protein tRNA wobble uridine modification,GFH45384.1 rpot-like RNA polymerase DNA-templated transcription,GFH59656.1 hypothetical protein rRNA processing,GFH57761.1 hypothetical protein rRNA processing,GFH58728.1 tRNA (mo5U34)-methyltransferase ,GFH52984.1 RNA helicase RNA splicing,GFH55292.1 hypothetical protein TTCA tRNA thio-modification,GFH52859.1 hypothetical protein ,GFH52658.1 hypothetical protein cleavage involved in rRNA processing,GFH49138.1 hypothetical protein rRNA methylation,GFH54243.1 hypothetical protein DNA-templated transcription,GFH46760.1 hypothetical protein rRNA base methylation, tRNA methylation,GFH44785.1 hypothetical protein tRNA dihydrouridine synthesis,GFH46442.1 hypothetical protein rRNA processing,GFH59890.1 hypothetical protein rRNA processing,GFH44145.1 hypothetical protein tRNA modification,GFH60777.1 hypothetical protein NIP7 ribosome assembly,GFH58920.1 hypothetical protein TRM8 tRNA (guanine-N7)-methylation,GFH56582.1 hypothetical protein transcription by RNA polymerase I, transcription by RNA polymerase III,GFH61223.1 RNA polymerase DNA-templated transcription,GFH58153.1 hypothetical protein maturation of 5.8S rRNA from tricistronic rRNA transcript (SSU-rRNA, 5.8S rRNA, LSU-rRNA), maturation of LSU-rRNA from tricistronic rRNA transcript (SSU-rRNA, 5.8S rRNA, LSU-rRNA),GFH51660.1 hypothetical protein ,GFH53025.1 hypothetical protein ,GFH44707.1 hypothetical protein regulation of DNA-templated transcription,GFH51901.1 ribosome biogenesis protein ERB1 ERB1 maturation of 5.8S rRNA from tricistronic rRNA transcript (SSU-rRNA, 5.8S rRNA, LSU-rRNA), maturation of LSU-rRNA from tricistronic rRNA transcript (SSU-rRNA, 5.8S rRNA, LSU-rRNA),GFH54429.1 Brix-domain-containing protein IMP4 rRNA processing,GFH54472.1 protein-synthesizing GTPase complex, EF-G component mitochondrial translational elongation,GFH46854.1 hypothetical protein RPF2 maturation of LSU-rRNA, ribosomal large subunit assembly,GFH47941.1 tRNA-2-methylthio-N6-dimethylallyladenosine synthase MIAB tRNA modification,GFH46081.1 hypothetical protein RLMN RNA methylation, rRNA processing, tRNA modification,GFH48432.1 hypothetical protein rRNA base methylation,GFH45042.1 tRNA pseudouridine55 synthase TRUB pseudouridine synthesis, tRNA processing,GFH57622.1 hypothetical protein regulation of DNA-templated transcription initiation, DNA-templated transcription initiation,GFH54712.1 SpoU_methylase-domain-containing protein tRNA methylation,GFH58221.1 DNA-directed RNA polymerases I, II, and III subunit RPABC2 DNA-templated transcription,GFH58627.1 hypothetical protein tRNA processing,GFH59228.1 Brix-domain-containing protein rRNA processing,GFH59352.1 hypothetical protein rRNA processing, methylation,GFH59351.1 histone acetyltransferase gcn5-type hat tRNA processing,GFH52803.1 hypothetical protein rRNA methylation,GFH54833.1 hypothetical protein NAT10 tRNA acetylation, ribosomal small subunit biogenesis, rRNA modification,GFH52878.1 hypothetical protein translational elongation,GFH47502.1 hypothetical protein tRNA-guanine transglycosylation,GFH46210.1 hypothetical protein TSR3 enzyme-directed rRNA pseudouridine synthesis,GFH49730.1 hypothetical protein rRNA processing, nucleic acid phosphodiester bond hydrolysis,GFH46937.1 hypothetical protein maturation of 5.8S rRNA from tricistronic rRNA transcript (SSU-rRNA, 5.8S rRNA, LSU-rRNA), maturation of LSU-rRNA from tricistronic rRNA transcript (SSU-rRNA, 5.8S rRNA, LSU-rRNA),GFH47946.1 hypothetical protein tRNA methylation,GFH44960.1 hypothetical protein protein peptidyl-prolyl isomerization, protein folding
GO:0009059	macromolecule biosynthetic process	BIOLOGICAL_PROCESS	2.94256e-10	58	504	677	18178	Cluster8	GFH43845.1 hypothetical protein regulation of DNA-templated transcription initiation, DNA-templated transcription initiation,GFH45492.1 RPB5,-like protein to RNA polymerase i DNA-templated transcription,GFH58010.1 hypothetical protein DNA-templated transcription initiation,GFH60508.1 hypothetical protein tRNA methylation,GFH50299.1 hypothetical protein translation,GFH48649.1 ATP-dependent RNA helicase translational initiation,GFH51957.1 hypothetical protein tRNA threonylcarbamoyladenosine modification,GFH53484.1 lysyl-trna synthetase LYSS lysyl-tRNA aminoacylation,GFH49326.1 hypothetical protein rRNA processing,GFH52039.1 hypothetical protein tRNA nucleoside ribose methylation, cytoplasmic translation,GFH45246.1 hypothetical protein tRNA wobble uridine modification,GFH45384.1 rpot-like RNA polymerase DNA-templated transcription,GFH59656.1 hypothetical protein rRNA processing,GFH57761.1 hypothetical protein rRNA processing,GFH58728.1 tRNA (mo5U34)-methyltransferase ,GFH52984.1 RNA helicase RNA splicing,GFH55292.1 hypothetical protein TTCA tRNA thio-modification,GFH52859.1 hypothetical protein ,GFH52658.1 hypothetical protein cleavage involved in rRNA processing,GFH49138.1 hypothetical protein rRNA methylation,GFH54243.1 hypothetical protein DNA-templated transcription,GFH46760.1 hypothetical protein rRNA base methylation, tRNA methylation,GFH44785.1 hypothetical protein tRNA dihydrouridine synthesis,GFH46442.1 hypothetical protein rRNA processing,GFH59890.1 hypothetical protein rRNA processing,GFH44145.1 hypothetical protein tRNA modification,GFH60777.1 hypothetical protein NIP7 ribosome assembly,GFH58920.1 hypothetical protein TRM8 tRNA (guanine-N7)-methylation,GFH56582.1 hypothetical protein transcription by RNA polymerase I, transcription by RNA polymerase III,GFH61223.1 RNA polymerase DNA-templated transcription,GFH58153.1 hypothetical protein maturation of 5.8S rRNA from tricistronic rRNA transcript (SSU-rRNA, 5.8S rRNA, LSU-rRNA), maturation of LSU-rRNA from tricistronic rRNA transcript (SSU-rRNA, 5.8S rRNA, LSU-rRNA),GFH51660.1 hypothetical protein ,GFH53025.1 hypothetical protein ,GFH44707.1 hypothetical protein regulation of DNA-templated transcription,GFH51901.1 ribosome biogenesis protein ERB1 ERB1 maturation of 5.8S rRNA from tricistronic rRNA transcript (SSU-rRNA, 5.8S rRNA, LSU-rRNA), maturation of LSU-rRNA from tricistronic rRNA transcript (SSU-rRNA, 5.8S rRNA, LSU-rRNA),GFH54429.1 Brix-domain-containing protein IMP4 rRNA processing,GFH54472.1 protein-synthesizing GTPase complex, EF-G component mitochondrial translational elongation,GFH46854.1 hypothetical protein RPF2 maturation of LSU-rRNA, ribosomal large subunit assembly,GFH47941.1 tRNA-2-methylthio-N6-dimethylallyladenosine synthase MIAB tRNA modification,GFH46081.1 hypothetical protein RLMN RNA methylation, rRNA processing, tRNA modification,GFH48432.1 hypothetical protein rRNA base methylation,GFH45042.1 tRNA pseudouridine55 synthase TRUB pseudouridine synthesis, tRNA processing,GFH57622.1 hypothetical protein regulation of DNA-templated transcription initiation, DNA-templated transcription initiation,GFH54712.1 SpoU_methylase-domain-containing protein tRNA methylation,GFH58221.1 DNA-directed RNA polymerases I, II, and III subunit RPABC2 DNA-templated transcription,GFH58627.1 hypothetical protein tRNA processing,GFH59228.1 Brix-domain-containing protein rRNA processing,GFH59352.1 hypothetical protein rRNA processing, methylation,GFH59351.1 histone acetyltransferase gcn5-type hat tRNA processing,GFH52803.1 hypothetical protein rRNA methylation,GFH54833.1 hypothetical protein NAT10 tRNA acetylation, ribosomal small subunit biogenesis, rRNA modification,GFH52878.1 hypothetical protein translational elongation,GFH47502.1 hypothetical protein tRNA-guanine transglycosylation,GFH46210.1 hypothetical protein TSR3 enzyme-directed rRNA pseudouridine synthesis,GFH49730.1 hypothetical protein rRNA processing, nucleic acid phosphodiester bond hydrolysis,GFH46937.1 hypothetical protein maturation of 5.8S rRNA from tricistronic rRNA transcript (SSU-rRNA, 5.8S rRNA, LSU-rRNA), maturation of LSU-rRNA from tricistronic rRNA transcript (SSU-rRNA, 5.8S rRNA, LSU-rRNA),GFH47946.1 hypothetical protein tRNA methylation,GFH44960.1 hypothetical protein protein peptidyl-prolyl isomerization, protein folding
GO:0016740	transferase activity	MOLECULAR_FUNCTION	8.95263e-13	79	730	656	17952	Cluster8	GFH45492.1 RPB5,-like protein to RNA polymerase i DNA-templated transcription,GFH52443.1 hypothetical protein de novo IMP biosynthetic process,GFH54086.1 hypothetical protein ,GFH60508.1 hypothetical protein tRNA methylation,GFH52816.1 hypothetical protein methylation,GFH51957.1 hypothetical protein tRNA threonylcarbamoyladenosine modification,GFH48772.1 tousled-like kinase protein phosphorylation,GFH45050.1 hypothetical protein folic acid biosynthetic process, tetrahydrofolate biosynthetic process, phosphorylation,GFH52039.1 hypothetical protein tRNA nucleoside ribose methylation, cytoplasmic translation,GFH45384.1 rpot-like RNA polymerase DNA-templated transcription,GFH56865.1 hypothetical protein DNA-templated transcription,GFH57677.1 hypothetical protein GMP biosynthetic process, glutamine metabolic process,GFH55902.1 tRNA (adenine57-N1/adenine58-N1)-methyltransferase catalytic subunit tRNA methylation,GFH52864.1 hypothetical protein polyamine biosynthetic process, amine metabolic process,GFH58728.1 tRNA (mo5U34)-methyltransferase ,GFH58078.1 phosphoribosylamine--glycine ligase purine nucleobase biosynthetic process, de novo IMP biosynthetic process,GFH54355.1 hypothetical protein RNA methylation,GFH55292.1 hypothetical protein TTCA tRNA thio-modification,GFH54434.1 hypothetical protein methylation,GFH50640.1 transketolase ,GFH49138.1 hypothetical protein rRNA methylation,GFH54243.1 hypothetical protein DNA-templated transcription,GFH46760.1 hypothetical protein rRNA base methylation, tRNA methylation,GFH46387.1 hypothetical protein ,GFH50641.1 phosphoribosylformylglycinamidine synthase PURL de novo IMP biosynthetic process, glutamine metabolic process,GFH52248.1 hypothetical protein RNA methylation, RNA processing,GFH59570.1 hypothetical protein RNA methylation, RNA processing,GFH60286.1 hypothetical protein ,GFH54595.1 methyltransferase-like protein 6 RNA methylation, RNA processing,GFH44145.1 hypothetical protein tRNA modification,GFH57865.1 hypothetical protein ribosome biogenesis, phosphorylation,GFH45035.1 hypothetical protein ,GFH55807.1 hypothetical protein protein alkylation, methylation,GFH45474.1 hypothetical protein protein phosphorylation,GFH58920.1 hypothetical protein TRM8 tRNA (guanine-N7)-methylation,GFH52920.1 hypothetical protein rRNA processing, methylation,GFH55319.1 deoxyhypusine synthase peptidyl-lysine modification to peptidyl-hypusine,GFH61460.1 hypothetical protein rRNA methylation,GFH56582.1 hypothetical protein transcription by RNA polymerase I, transcription by RNA polymerase III,GFH53748.1 hypothetical protein NAD biosynthetic process,GFH61223.1 RNA polymerase DNA-templated transcription,GFH53749.1 hypothetical protein RNA methylation, RNA processing,GFH58642.1 hypothetical protein peptidyl-arginine methylation,GFH51088.1 hypothetical protein nucleoside monophosphate phosphorylation, phosphorylation, rRNA processing,GFH45311.1 phosphoglycerate kinase PGK glycolytic process,GFH46159.1 phospholid cytidylyltransferase phosphatidylethanolamine biosynthetic process,GFH56333.1 hypothetical protein ,GFH44791.1 hypothetical protein de novo pyrimidine nucleobase biosynthetic process, glutamine metabolic process,GFH47941.1 tRNA-2-methylthio-N6-dimethylallyladenosine synthase MIAB tRNA modification,GFH49841.1 hypothetical protein ,GFH46081.1 hypothetical protein RLMN RNA methylation, rRNA processing, tRNA modification,GFH48432.1 hypothetical protein rRNA base methylation,GFH59723.1 ATP-dependent RNA helicase DDX10/DBP4 rRNA processing,GFH61486.1 hypothetical protein NAD biosynthetic process,GFH61700.1 hypothetical protein N-terminal protein amino acid methylation,GFH54591.1 tRNA (guanosine-2-O-)-methyltransferase tRNA methylation,GFH54712.1 SpoU_methylase-domain-containing protein tRNA methylation,GFH59070.1 hypothetical protein RNA methylation, ncRNA processing,GFH54865.1 hypothetical protein ,GFH53699.1 uroporphyrin-III C-m COBA siroheme metabolic process, heme biosynthetic process, methylation,GFH49576.1 hypothetical protein RNA methylation, ncRNA processing,GFH58221.1 DNA-directed RNA polymerases I, II, and III subunit RPABC2 DNA-templated transcription,GFH57780.1 hypothetical protein ,GFH58627.1 hypothetical protein tRNA processing,GFH59430.1 hypothetical protein PURF purine nucleobase biosynthetic process, de novo IMP biosynthetic process, glutamine metabolic process,GFH59352.1 hypothetical protein rRNA processing, methylation,GFH56237.1 hypoxanthine phosphoribosyltransferase HPT IMP salvage, purine ribonucleoside salvage,GFH59351.1 histone acetyltransferase gcn5-type hat tRNA processing,GFH52803.1 hypothetical protein rRNA methylation,GFH54833.1 hypothetical protein NAT10 tRNA acetylation, ribosomal small subunit biogenesis, rRNA modification,GFH61333.1 hypothetical protein tRNA modification, methylation,GFH47501.1 Trm112p-domain-containing protein TRMT112 ,GFH47502.1 hypothetical protein tRNA-guanine transglycosylation,GFH49283.1 tRNA (guanine-N7-)-methyltransferase tRNA (guanine-N7)-methylation,GFH46210.1 hypothetical protein TSR3 enzyme-directed rRNA pseudouridine synthesis,GFH50324.1 tRNA (adenine-N(1)-)-methyltransferase non-catalytic subunit tRNA methylation,GFH47946.1 hypothetical protein tRNA methylation,GFH45038.1 hypothetical protein methylation,GFH43796.1 hypothetical protein protein phosphorylation
GO:0097159	organic cyclic compound binding	MOLECULAR_FUNCTION	3.68428e-16	104	994	631	17688	Cluster8	GFH58775.1 hypothetical protein L-serine biosynthetic process,GFH47353.1 hypothetical protein rRNA processing, embryo development ending in seed dormancy,GFH56066.1 hypothetical protein ,GFH59338.1 hypothetical protein nucleic acid phosphodiester bond hydrolysis, RNA metabolic process,GFH61203.1 hypothetical protein ,GFH50299.1 hypothetical protein translation,GFH51957.1 hypothetical protein tRNA threonylcarbamoyladenosine modification,GFH54686.1 ATP-dependent RNA helicase DDX52/ROK1 maturation of SSU-rRNA,GFH46845.1 nucleotide transporter 2 ,GFH57677.1 hypothetical protein GMP biosynthetic process, glutamine metabolic process,GFH55775.1 tubulin alpha chain microtubule-based process, cytoskeleton organization,GFH58645.1 hypothetical protein ,GFH58078.1 phosphoribosylamine--glycine ligase purine nucleobase biosynthetic process, de novo IMP biosynthetic process,GFH59012.1 hypothetical protein carboxylic acid metabolic process,GFH55364.1 hypothetical protein ,GFH58362.1 hypothetical protein ,GFH49138.1 hypothetical protein rRNA methylation,GFH45419.1 hypothetical protein ,GFH49503.1 hypothetical protein RNA catabolic process, ncRNA polyadenylation, U5 snRNA 3-end processing, polyadenylation-dependent snoRNA 3-end processing, U4 snRNA 3-end processing, maturation of 5.8S rRNA,GFH45457.1 ATP-dependent RNA helicase DDX27 ,GFH50641.1 phosphoribosylformylglycinamidine synthase PURL de novo IMP biosynthetic process, glutamine metabolic process,GFH58104.1 ctp-synthetase de novo CTP biosynthetic process, glutamine metabolic process,GFH58675.1 hypothetical protein ,GFH57865.1 hypothetical protein ribosome biogenesis, phosphorylation,GFH58920.1 hypothetical protein TRM8 tRNA (guanine-N7)-methylation,GFH52676.1 hypothetical protein ,GFH53186.1 hypothetical protein ,GFH54472.1 protein-synthesizing GTPase complex, EF-G component mitochondrial translational elongation,GFH45311.1 phosphoglycerate kinase PGK glycolytic process,GFH46854.1 hypothetical protein RPF2 maturation of LSU-rRNA, ribosomal large subunit assembly,GFH44791.1 hypothetical protein de novo pyrimidine nucleobase biosynthetic process, glutamine metabolic process,GFH48062.1 hypothetical protein ,GFH46855.1 hypothetical protein tRNA aminoacylation for protein translation,GFH49962.1 DNA repair and recombination protein RAD54 and RAD54-like protein chromatin remodeling, chromosome organization, regulation of RNA metabolic process, regulation of gene expression,GFH45313.1 hypothetical protein ,GFH48422.1 hypothetical protein riboflavin biosynthetic process,GFH50081.1 hypothetical protein ribosome biogenesis,GFH59723.1 ATP-dependent RNA helicase DDX10/DBP4 rRNA processing,GFH57734.1 nucleolin ,GFH54712.1 SpoU_methylase-domain-containing protein tRNA methylation,GFH58221.1 DNA-directed RNA polymerases I, II, and III subunit RPABC2 DNA-templated transcription,GFH59228.1 Brix-domain-containing protein rRNA processing,GFH49814.1 RT4, ribosomal protein 4, mitochondrial large ribosomal subunit ,GFH59352.1 hypothetical protein rRNA processing, methylation,GFH59351.1 histone acetyltransferase gcn5-type hat tRNA processing,GFH55271.1 hypothetical protein ,GFH45318.1 hypothetical protein ,GFH52954.1 ATP-dependent RNA helicase DDX56/DBP9 DBP9 ,GFH49730.1 hypothetical protein rRNA processing, nucleic acid phosphodiester bond hydrolysis,GFH48641.1 DNA topoisomerase IV, ATP/GTP binding site GYRA DNA topological change, DNA-templated DNA replication,GFH57885.1 hypothetical protein ,GFH45492.1 RPB5,-like protein to RNA polymerase i DNA-templated transcription,GFH47680.1 snu13p-like protein SNU13 ribosome biogenesis, rRNA metabolic process, ncRNA processing,GFH51641.1 ribosome biogenesis ATPase ribosomal large subunit export from nucleus, ribosomal large subunit biogenesis,GFH48198.1 hypothetical protein iron-sulfur cluster assembly,GFH48649.1 ATP-dependent RNA helicase translational initiation,GFH45538.1 hypothetical protein ,GFH53484.1 lysyl-trna synthetase LYSS lysyl-tRNA aminoacylation,GFH48772.1 tousled-like kinase protein phosphorylation,GFH60604.1 hypothetical protein GMP biosynthetic process,GFH45246.1 hypothetical protein tRNA wobble uridine modification,GFH54605.1 hypothetical protein ,GFH54604.1 hypothetical protein CLPB protein refolding, response to heat,GFH45384.1 rpot-like RNA polymerase DNA-templated transcription,GFH54609.1 hypothetical protein ,GFH57761.1 hypothetical protein rRNA processing,GFH52984.1 RNA helicase RNA splicing,GFH58851.1 ribonucleoside reductase RNR1 DNA replication,GFH55292.1 hypothetical protein TTCA tRNA thio-modification,GFH56380.1 ATP-dependent RNA helicase rRNA processing,GFH52859.1 hypothetical protein ,GFH48659.1 hypothetical protein NOP56 ribosome biogenesis, rRNA metabolic process, ncRNA processing,GFH44820.1 hypothetical protein ,GFH54243.1 hypothetical protein DNA-templated transcription,GFH44825.1 ATP-dependent RNA helicase ,GFH46760.1 hypothetical protein rRNA base methylation, tRNA methylation,GFH43531.1 nucleolar GTP-binding protein ,GFH57544.1 DNA helicase II / ATP-dependent DNA helicase PcrA DNA duplex unwinding,GFH56698.1 hypothetical protein ,GFH60777.1 hypothetical protein NIP7 ribosome assembly,GFH58641.1 CTP synthase PYRG de novo CTP biosynthetic process, glutamine metabolic process,GFH58473.1 ESF2/ABP1 family protein small-subunit processome assembly, endonucleolytic cleavage to generate mature 5-end of SSU-rRNA from (SSU-rRNA, 5.8S rRNA, LSU-rRNA), endonucleolytic cleavage in 5-ETS of tricistronic rRNA transcript (SSU-rRNA, 5.8S rRNA, LSU-rRNA), endonucleolytic cleavage in ITS1 to separate SSU-rRNA from 5.8S rRNA and LSU-rRNA from tricistronic rRNA transcript (SSU-rRNA, 5.8S rRNA, LSU-rRNA),GFH52751.1 hypothetical protein ,GFH54843.1 hypothetical protein ,GFH51088.1 hypothetical protein nucleoside monophosphate phosphorylation, phosphorylation, rRNA processing,GFH52990.1 hypothetical protein ,GFH60133.1 GTPase OBGE ribosome biogenesis,GFH54429.1 Brix-domain-containing protein IMP4 rRNA processing,GFH52019.1 DNA gyrase subunit B DNA topological change,GFH49468.1 ATP-dependent RNA helicase DDX49/DBP8 ,GFH60664.1 GTPase ribosome biogenesis,GFH50853.1 hypothetical protein ,GFH53271.1 hypothetical protein ,GFH47411.1 hypothetical protein ,GFH48432.1 hypothetical protein rRNA base methylation,GFH53698.1 hypothetical protein tRNA aminoacylation for protein translation,GFH56116.1 succinoaminoimidazolecarboximide ribonucleotide synthetase PURC de novo IMP biosynthetic process,GFH57622.1 hypothetical protein regulation of DNA-templated transcription initiation, DNA-templated transcription initiation,GFH58749.1 ATP-binding cassette, subfamily F, member 2 ,GFH58627.1 hypothetical protein tRNA processing,GFH52189.1 hypothetical protein ,GFH54833.1 hypothetical protein NAT10 tRNA acetylation, ribosomal small subunit biogenesis, rRNA modification,GFH52878.1 hypothetical protein translational elongation,GFH53438.1 hypothetical protein tRNA aminoacylation for protein translation
GO:0044249	cellular biosynthetic process	BIOLOGICAL_PROCESS	2.90257e-12	79	744	656	17938	Cluster8	GFH43845.1 hypothetical protein regulation of DNA-templated transcription initiation, DNA-templated transcription initiation,GFH45492.1 RPB5,-like protein to RNA polymerase i DNA-templated transcription,GFH58010.1 hypothetical protein DNA-templated transcription initiation,GFH58207.1 component II, glutamine amidotransferase tryptophan biosynthetic process, amine metabolic process,GFH52443.1 hypothetical protein de novo IMP biosynthetic process,GFH60508.1 hypothetical protein tRNA methylation,GFH50299.1 hypothetical protein translation,GFH48649.1 ATP-dependent RNA helicase translational initiation,GFH51957.1 hypothetical protein tRNA threonylcarbamoyladenosine modification,GFH53484.1 lysyl-trna synthetase LYSS lysyl-tRNA aminoacylation,GFH49326.1 hypothetical protein rRNA processing,GFH45050.1 hypothetical protein folic acid biosynthetic process, tetrahydrofolate biosynthetic process, phosphorylation,GFH52039.1 hypothetical protein tRNA nucleoside ribose methylation, cytoplasmic translation,GFH60604.1 hypothetical protein GMP biosynthetic process,GFH45246.1 hypothetical protein tRNA wobble uridine modification,GFH45384.1 rpot-like RNA polymerase DNA-templated transcription,GFH60870.1 hypothetical protein de novo UMP biosynthetic process, de novo pyrimidine nucleobase biosynthetic process,GFH57677.1 hypothetical protein GMP biosynthetic process, glutamine metabolic process,GFH59656.1 hypothetical protein rRNA processing,GFH57761.1 hypothetical protein rRNA processing,GFH58728.1 tRNA (mo5U34)-methyltransferase ,GFH52984.1 RNA helicase RNA splicing,GFH58078.1 phosphoribosylamine--glycine ligase purine nucleobase biosynthetic process, de novo IMP biosynthetic process,GFH58851.1 ribonucleoside reductase RNR1 DNA replication,GFH55292.1 hypothetical protein TTCA tRNA thio-modification,GFH52859.1 hypothetical protein ,GFH52658.1 hypothetical protein cleavage involved in rRNA processing,GFH49138.1 hypothetical protein rRNA methylation,GFH54243.1 hypothetical protein DNA-templated transcription,GFH46760.1 hypothetical protein rRNA base methylation, tRNA methylation,GFH44785.1 hypothetical protein tRNA dihydrouridine synthesis,GFH50641.1 phosphoribosylformylglycinamidine synthase PURL de novo IMP biosynthetic process, glutamine metabolic process,GFH46442.1 hypothetical protein rRNA processing,GFH58104.1 ctp-synthetase de novo CTP biosynthetic process, glutamine metabolic process,GFH59890.1 hypothetical protein rRNA processing,GFH44145.1 hypothetical protein tRNA modification,GFH60777.1 hypothetical protein NIP7 ribosome assembly,GFH58920.1 hypothetical protein TRM8 tRNA (guanine-N7)-methylation,GFH58641.1 CTP synthase PYRG de novo CTP biosynthetic process, glutamine metabolic process,GFH56582.1 hypothetical protein transcription by RNA polymerase I, transcription by RNA polymerase III,GFH53748.1 hypothetical protein NAD biosynthetic process,GFH61223.1 RNA polymerase DNA-templated transcription,GFH58153.1 hypothetical protein maturation of 5.8S rRNA from tricistronic rRNA transcript (SSU-rRNA, 5.8S rRNA, LSU-rRNA), maturation of LSU-rRNA from tricistronic rRNA transcript (SSU-rRNA, 5.8S rRNA, LSU-rRNA),GFH51660.1 hypothetical protein ,GFH53025.1 hypothetical protein ,GFH44707.1 hypothetical protein regulation of DNA-templated transcription,GFH51088.1 hypothetical protein nucleoside monophosphate phosphorylation, phosphorylation, rRNA processing,GFH51901.1 ribosome biogenesis protein ERB1 ERB1 maturation of 5.8S rRNA from tricistronic rRNA transcript (SSU-rRNA, 5.8S rRNA, LSU-rRNA), maturation of LSU-rRNA from tricistronic rRNA transcript (SSU-rRNA, 5.8S rRNA, LSU-rRNA),GFH54429.1 Brix-domain-containing protein IMP4 rRNA processing,GFH54472.1 protein-synthesizing GTPase complex, EF-G component mitochondrial translational elongation,GFH46159.1 phospholid cytidylyltransferase phosphatidylethanolamine biosynthetic process,GFH46854.1 hypothetical protein RPF2 maturation of LSU-rRNA, ribosomal large subunit assembly,GFH44791.1 hypothetical protein de novo pyrimidine nucleobase biosynthetic process, glutamine metabolic process,GFH47941.1 tRNA-2-methylthio-N6-dimethylallyladenosine synthase MIAB tRNA modification,GFH48422.1 hypothetical protein riboflavin biosynthetic process,GFH46081.1 hypothetical protein RLMN RNA methylation, rRNA processing, tRNA modification,GFH48432.1 hypothetical protein rRNA base methylation,GFH45042.1 tRNA pseudouridine55 synthase TRUB pseudouridine synthesis, tRNA processing,GFH58019.1 uridine-5-monophosphate synthase de novo pyrimidine nucleobase biosynthetic process, de novo UMP biosynthetic process,GFH56116.1 succinoaminoimidazolecarboximide ribonucleotide synthetase PURC de novo IMP biosynthetic process,GFH57622.1 hypothetical protein regulation of DNA-templated transcription initiation, DNA-templated transcription initiation,GFH54712.1 SpoU_methylase-domain-containing protein tRNA methylation,GFH53699.1 uroporphyrin-III C-m COBA siroheme metabolic process, heme biosynthetic process, methylation,GFH58221.1 DNA-directed RNA polymerases I, II, and III subunit RPABC2 DNA-templated transcription,GFH58627.1 hypothetical protein tRNA processing,GFH59228.1 Brix-domain-containing protein rRNA processing,GFH59430.1 hypothetical protein PURF purine nucleobase biosynthetic process, de novo IMP biosynthetic process, glutamine metabolic process,GFH59352.1 hypothetical protein rRNA processing, methylation,GFH59351.1 histone acetyltransferase gcn5-type hat tRNA processing,GFH56436.1 ribonucleotide reductase deoxyribonucleotide biosynthetic process, DNA replication,GFH52803.1 hypothetical protein rRNA methylation,GFH54833.1 hypothetical protein NAT10 tRNA acetylation, ribosomal small subunit biogenesis, rRNA modification,GFH52878.1 hypothetical protein translational elongation,GFH47502.1 hypothetical protein tRNA-guanine transglycosylation,GFH46210.1 hypothetical protein TSR3 enzyme-directed rRNA pseudouridine synthesis,GFH49730.1 hypothetical protein rRNA processing, nucleic acid phosphodiester bond hydrolysis,GFH46937.1 hypothetical protein maturation of 5.8S rRNA from tricistronic rRNA transcript (SSU-rRNA, 5.8S rRNA, LSU-rRNA), maturation of LSU-rRNA from tricistronic rRNA transcript (SSU-rRNA, 5.8S rRNA, LSU-rRNA),GFH47946.1 hypothetical protein tRNA methylation,GFH44960.1 hypothetical protein protein peptidyl-prolyl isomerization, protein folding
GO:0043170	macromolecule metabolic process	BIOLOGICAL_PROCESS	6.59616e-12	77	728	658	17954	Cluster8	GFH43845.1 hypothetical protein regulation of DNA-templated transcription initiation, DNA-templated transcription initiation,GFH45492.1 RPB5,-like protein to RNA polymerase i DNA-templated transcription,GFH58010.1 hypothetical protein DNA-templated transcription initiation,GFH59301.1 uracil-DNA glycosylase UNG1 base-excision repair,GFH60508.1 hypothetical protein tRNA methylation,GFH50299.1 hypothetical protein translation,GFH48649.1 ATP-dependent RNA helicase translational initiation,GFH51957.1 hypothetical protein tRNA threonylcarbamoyladenosine modification,GFH53484.1 lysyl-trna synthetase LYSS lysyl-tRNA aminoacylation,GFH49326.1 hypothetical protein rRNA processing,GFH52039.1 hypothetical protein tRNA nucleoside ribose methylation, cytoplasmic translation,GFH45246.1 hypothetical protein tRNA wobble uridine modification,GFH45384.1 rpot-like RNA polymerase DNA-templated transcription,GFH46273.1 hypothetical protein RNA methylation, rRNA processing,GFH59656.1 hypothetical protein rRNA processing,GFH57761.1 hypothetical protein rRNA processing,GFH58728.1 tRNA (mo5U34)-methyltransferase ,GFH52984.1 RNA helicase RNA splicing,GFH54001.1 hypothetical protein pseudouridine synthesis, rRNA processing,GFH58851.1 ribonucleoside reductase RNR1 DNA replication,GFH55292.1 hypothetical protein TTCA tRNA thio-modification,GFH52048.1 hypothetical protein ribosome biogenesis, RNA processing,GFH49375.1 hypothetical protein oxidative single-stranded DNA demethylation, DNA dealkylation involved in DNA repair,GFH52859.1 hypothetical protein ,GFH52658.1 hypothetical protein cleavage involved in rRNA processing,GFH49138.1 hypothetical protein rRNA methylation,GFH54243.1 hypothetical protein DNA-templated transcription,GFH49503.1 hypothetical protein RNA catabolic process, ncRNA polyadenylation, U5 snRNA 3-end processing, polyadenylation-dependent snoRNA 3-end processing, U4 snRNA 3-end processing, maturation of 5.8S rRNA,GFH46760.1 hypothetical protein rRNA base methylation, tRNA methylation,GFH46387.1 hypothetical protein ,GFH44785.1 hypothetical protein tRNA dihydrouridine synthesis,GFH46442.1 hypothetical protein rRNA processing,GFH59570.1 hypothetical protein RNA methylation, RNA processing,GFH59890.1 hypothetical protein rRNA processing,GFH44145.1 hypothetical protein tRNA modification,GFH60777.1 hypothetical protein NIP7 ribosome assembly,GFH58920.1 hypothetical protein TRM8 tRNA (guanine-N7)-methylation,GFH55517.1 23S rRNA pseudouridine2457 synthase pseudouridine synthesis,GFH56582.1 hypothetical protein transcription by RNA polymerase I, transcription by RNA polymerase III,GFH61223.1 RNA polymerase DNA-templated transcription,GFH54839.1 hypothetical protein protein catabolic process, proteolysis,GFH53749.1 hypothetical protein RNA methylation, RNA processing,GFH58153.1 hypothetical protein maturation of 5.8S rRNA from tricistronic rRNA transcript (SSU-rRNA, 5.8S rRNA, LSU-rRNA), maturation of LSU-rRNA from tricistronic rRNA transcript (SSU-rRNA, 5.8S rRNA, LSU-rRNA),GFH51660.1 hypothetical protein ,GFH53025.1 hypothetical protein ,GFH44707.1 hypothetical protein regulation of DNA-templated transcription,GFH43658.1 hypothetical protein pseudouridine synthesis,GFH51901.1 ribosome biogenesis protein ERB1 ERB1 maturation of 5.8S rRNA from tricistronic rRNA transcript (SSU-rRNA, 5.8S rRNA, LSU-rRNA), maturation of LSU-rRNA from tricistronic rRNA transcript (SSU-rRNA, 5.8S rRNA, LSU-rRNA),GFH54429.1 Brix-domain-containing protein IMP4 rRNA processing,GFH53186.1 hypothetical protein ,GFH54472.1 protein-synthesizing GTPase complex, EF-G component mitochondrial translational elongation,GFH46854.1 hypothetical protein RPF2 maturation of LSU-rRNA, ribosomal large subunit assembly,GFH47941.1 tRNA-2-methylthio-N6-dimethylallyladenosine synthase MIAB tRNA modification,GFH46081.1 hypothetical protein RLMN RNA methylation, rRNA processing, tRNA modification,GFH48432.1 hypothetical protein rRNA base methylation,GFH45042.1 tRNA pseudouridine55 synthase TRUB pseudouridine synthesis, tRNA processing,GFH57622.1 hypothetical protein regulation of DNA-templated transcription initiation, DNA-templated transcription initiation,GFH54712.1 SpoU_methylase-domain-containing protein tRNA methylation,GFH59266.1 hypothetical protein pseudouridine synthesis,GFH58221.1 DNA-directed RNA polymerases I, II, and III subunit RPABC2 DNA-templated transcription,GFH58627.1 hypothetical protein tRNA processing,GFH59228.1 Brix-domain-containing protein rRNA processing,GFH59352.1 hypothetical protein rRNA processing, methylation,GFH52267.1 hypothetical protein ,GFH59351.1 histone acetyltransferase gcn5-type hat tRNA processing,GFH52803.1 hypothetical protein rRNA methylation,GFH54833.1 hypothetical protein NAT10 tRNA acetylation, ribosomal small subunit biogenesis, rRNA modification,GFH52878.1 hypothetical protein translational elongation,GFH61333.1 hypothetical protein tRNA modification, methylation,GFH46941.1 23S rRNA pseudouridine1911/1915/1917 synthase pseudouridine synthesis, rRNA processing,GFH47502.1 hypothetical protein tRNA-guanine transglycosylation,GFH46210.1 hypothetical protein TSR3 enzyme-directed rRNA pseudouridine synthesis,GFH49730.1 hypothetical protein rRNA processing, nucleic acid phosphodiester bond hydrolysis,GFH46937.1 hypothetical protein maturation of 5.8S rRNA from tricistronic rRNA transcript (SSU-rRNA, 5.8S rRNA, LSU-rRNA), maturation of LSU-rRNA from tricistronic rRNA transcript (SSU-rRNA, 5.8S rRNA, LSU-rRNA),GFH47946.1 hypothetical protein tRNA methylation,GFH44960.1 hypothetical protein protein peptidyl-prolyl isomerization, protein folding,GFH48641.1 DNA topoisomerase IV, ATP/GTP binding site GYRA DNA topological change, DNA-templated DNA replication
GO:1901576	organic substance biosynthetic process	BIOLOGICAL_PROCESS	8.02212e-12	79	766	656	17916	Cluster8	GFH43845.1 hypothetical protein regulation of DNA-templated transcription initiation, DNA-templated transcription initiation,GFH45492.1 RPB5,-like protein to RNA polymerase i DNA-templated transcription,GFH58010.1 hypothetical protein DNA-templated transcription initiation,GFH58207.1 component II, glutamine amidotransferase tryptophan biosynthetic process, amine metabolic process,GFH52443.1 hypothetical protein de novo IMP biosynthetic process,GFH60508.1 hypothetical protein tRNA methylation,GFH50299.1 hypothetical protein translation,GFH48649.1 ATP-dependent RNA helicase translational initiation,GFH51957.1 hypothetical protein tRNA threonylcarbamoyladenosine modification,GFH53484.1 lysyl-trna synthetase LYSS lysyl-tRNA aminoacylation,GFH49326.1 hypothetical protein rRNA processing,GFH45050.1 hypothetical protein folic acid biosynthetic process, tetrahydrofolate biosynthetic process, phosphorylation,GFH52039.1 hypothetical protein tRNA nucleoside ribose methylation, cytoplasmic translation,GFH60604.1 hypothetical protein GMP biosynthetic process,GFH45246.1 hypothetical protein tRNA wobble uridine modification,GFH45384.1 rpot-like RNA polymerase DNA-templated transcription,GFH60870.1 hypothetical protein de novo UMP biosynthetic process, de novo pyrimidine nucleobase biosynthetic process,GFH57677.1 hypothetical protein GMP biosynthetic process, glutamine metabolic process,GFH59656.1 hypothetical protein rRNA processing,GFH57761.1 hypothetical protein rRNA processing,GFH58728.1 tRNA (mo5U34)-methyltransferase ,GFH52984.1 RNA helicase RNA splicing,GFH58078.1 phosphoribosylamine--glycine ligase purine nucleobase biosynthetic process, de novo IMP biosynthetic process,GFH58851.1 ribonucleoside reductase RNR1 DNA replication,GFH55292.1 hypothetical protein TTCA tRNA thio-modification,GFH52859.1 hypothetical protein ,GFH52658.1 hypothetical protein cleavage involved in rRNA processing,GFH49138.1 hypothetical protein rRNA methylation,GFH54243.1 hypothetical protein DNA-templated transcription,GFH46760.1 hypothetical protein rRNA base methylation, tRNA methylation,GFH44785.1 hypothetical protein tRNA dihydrouridine synthesis,GFH50641.1 phosphoribosylformylglycinamidine synthase PURL de novo IMP biosynthetic process, glutamine metabolic process,GFH46442.1 hypothetical protein rRNA processing,GFH58104.1 ctp-synthetase de novo CTP biosynthetic process, glutamine metabolic process,GFH59890.1 hypothetical protein rRNA processing,GFH44145.1 hypothetical protein tRNA modification,GFH60777.1 hypothetical protein NIP7 ribosome assembly,GFH58920.1 hypothetical protein TRM8 tRNA (guanine-N7)-methylation,GFH58641.1 CTP synthase PYRG de novo CTP biosynthetic process, glutamine metabolic process,GFH56582.1 hypothetical protein transcription by RNA polymerase I, transcription by RNA polymerase III,GFH53748.1 hypothetical protein NAD biosynthetic process,GFH61223.1 RNA polymerase DNA-templated transcription,GFH58153.1 hypothetical protein maturation of 5.8S rRNA from tricistronic rRNA transcript (SSU-rRNA, 5.8S rRNA, LSU-rRNA), maturation of LSU-rRNA from tricistronic rRNA transcript (SSU-rRNA, 5.8S rRNA, LSU-rRNA),GFH51660.1 hypothetical protein ,GFH53025.1 hypothetical protein ,GFH44707.1 hypothetical protein regulation of DNA-templated transcription,GFH51088.1 hypothetical protein nucleoside monophosphate phosphorylation, phosphorylation, rRNA processing,GFH51901.1 ribosome biogenesis protein ERB1 ERB1 maturation of 5.8S rRNA from tricistronic rRNA transcript (SSU-rRNA, 5.8S rRNA, LSU-rRNA), maturation of LSU-rRNA from tricistronic rRNA transcript (SSU-rRNA, 5.8S rRNA, LSU-rRNA),GFH54429.1 Brix-domain-containing protein IMP4 rRNA processing,GFH54472.1 protein-synthesizing GTPase complex, EF-G component mitochondrial translational elongation,GFH46159.1 phospholid cytidylyltransferase phosphatidylethanolamine biosynthetic process,GFH46854.1 hypothetical protein RPF2 maturation of LSU-rRNA, ribosomal large subunit assembly,GFH44791.1 hypothetical protein de novo pyrimidine nucleobase biosynthetic process, glutamine metabolic process,GFH47941.1 tRNA-2-methylthio-N6-dimethylallyladenosine synthase MIAB tRNA modification,GFH48422.1 hypothetical protein riboflavin biosynthetic process,GFH46081.1 hypothetical protein RLMN RNA methylation, rRNA processing, tRNA modification,GFH48432.1 hypothetical protein rRNA base methylation,GFH45042.1 tRNA pseudouridine55 synthase TRUB pseudouridine synthesis, tRNA processing,GFH58019.1 uridine-5-monophosphate synthase de novo pyrimidine nucleobase biosynthetic process, de novo UMP biosynthetic process,GFH56116.1 succinoaminoimidazolecarboximide ribonucleotide synthetase PURC de novo IMP biosynthetic process,GFH57622.1 hypothetical protein regulation of DNA-templated transcription initiation, DNA-templated transcription initiation,GFH54712.1 SpoU_methylase-domain-containing protein tRNA methylation,GFH53699.1 uroporphyrin-III C-m COBA siroheme metabolic process, heme biosynthetic process, methylation,GFH58221.1 DNA-directed RNA polymerases I, II, and III subunit RPABC2 DNA-templated transcription,GFH58627.1 hypothetical protein tRNA processing,GFH59228.1 Brix-domain-containing protein rRNA processing,GFH59430.1 hypothetical protein PURF purine nucleobase biosynthetic process, de novo IMP biosynthetic process, glutamine metabolic process,GFH59352.1 hypothetical protein rRNA processing, methylation,GFH59351.1 histone acetyltransferase gcn5-type hat tRNA processing,GFH56436.1 ribonucleotide reductase deoxyribonucleotide biosynthetic process, DNA replication,GFH52803.1 hypothetical protein rRNA methylation,GFH54833.1 hypothetical protein NAT10 tRNA acetylation, ribosomal small subunit biogenesis, rRNA modification,GFH52878.1 hypothetical protein translational elongation,GFH47502.1 hypothetical protein tRNA-guanine transglycosylation,GFH46210.1 hypothetical protein TSR3 enzyme-directed rRNA pseudouridine synthesis,GFH49730.1 hypothetical protein rRNA processing, nucleic acid phosphodiester bond hydrolysis,GFH46937.1 hypothetical protein maturation of 5.8S rRNA from tricistronic rRNA transcript (SSU-rRNA, 5.8S rRNA, LSU-rRNA), maturation of LSU-rRNA from tricistronic rRNA transcript (SSU-rRNA, 5.8S rRNA, LSU-rRNA),GFH47946.1 hypothetical protein tRNA methylation,GFH44960.1 hypothetical protein protein peptidyl-prolyl isomerization, protein folding
GO:0009058	biosynthetic process	BIOLOGICAL_PROCESS	3.03097e-11	79	786	656	17896	Cluster8	GFH43845.1 hypothetical protein regulation of DNA-templated transcription initiation, DNA-templated transcription initiation,GFH45492.1 RPB5,-like protein to RNA polymerase i DNA-templated transcription,GFH58010.1 hypothetical protein DNA-templated transcription initiation,GFH58207.1 component II, glutamine amidotransferase tryptophan biosynthetic process, amine metabolic process,GFH52443.1 hypothetical protein de novo IMP biosynthetic process,GFH60508.1 hypothetical protein tRNA methylation,GFH50299.1 hypothetical protein translation,GFH48649.1 ATP-dependent RNA helicase translational initiation,GFH51957.1 hypothetical protein tRNA threonylcarbamoyladenosine modification,GFH53484.1 lysyl-trna synthetase LYSS lysyl-tRNA aminoacylation,GFH49326.1 hypothetical protein rRNA processing,GFH45050.1 hypothetical protein folic acid biosynthetic process, tetrahydrofolate biosynthetic process, phosphorylation,GFH52039.1 hypothetical protein tRNA nucleoside ribose methylation, cytoplasmic translation,GFH60604.1 hypothetical protein GMP biosynthetic process,GFH45246.1 hypothetical protein tRNA wobble uridine modification,GFH45384.1 rpot-like RNA polymerase DNA-templated transcription,GFH60870.1 hypothetical protein de novo UMP biosynthetic process, de novo pyrimidine nucleobase biosynthetic process,GFH57677.1 hypothetical protein GMP biosynthetic process, glutamine metabolic process,GFH59656.1 hypothetical protein rRNA processing,GFH57761.1 hypothetical protein rRNA processing,GFH58728.1 tRNA (mo5U34)-methyltransferase ,GFH52984.1 RNA helicase RNA splicing,GFH58078.1 phosphoribosylamine--glycine ligase purine nucleobase biosynthetic process, de novo IMP biosynthetic process,GFH58851.1 ribonucleoside reductase RNR1 DNA replication,GFH55292.1 hypothetical protein TTCA tRNA thio-modification,GFH52859.1 hypothetical protein ,GFH52658.1 hypothetical protein cleavage involved in rRNA processing,GFH49138.1 hypothetical protein rRNA methylation,GFH54243.1 hypothetical protein DNA-templated transcription,GFH46760.1 hypothetical protein rRNA base methylation, tRNA methylation,GFH44785.1 hypothetical protein tRNA dihydrouridine synthesis,GFH50641.1 phosphoribosylformylglycinamidine synthase PURL de novo IMP biosynthetic process, glutamine metabolic process,GFH46442.1 hypothetical protein rRNA processing,GFH58104.1 ctp-synthetase de novo CTP biosynthetic process, glutamine metabolic process,GFH59890.1 hypothetical protein rRNA processing,GFH44145.1 hypothetical protein tRNA modification,GFH60777.1 hypothetical protein NIP7 ribosome assembly,GFH58920.1 hypothetical protein TRM8 tRNA (guanine-N7)-methylation,GFH58641.1 CTP synthase PYRG de novo CTP biosynthetic process, glutamine metabolic process,GFH56582.1 hypothetical protein transcription by RNA polymerase I, transcription by RNA polymerase III,GFH53748.1 hypothetical protein NAD biosynthetic process,GFH61223.1 RNA polymerase DNA-templated transcription,GFH58153.1 hypothetical protein maturation of 5.8S rRNA from tricistronic rRNA transcript (SSU-rRNA, 5.8S rRNA, LSU-rRNA), maturation of LSU-rRNA from tricistronic rRNA transcript (SSU-rRNA, 5.8S rRNA, LSU-rRNA),GFH51660.1 hypothetical protein ,GFH53025.1 hypothetical protein ,GFH44707.1 hypothetical protein regulation of DNA-templated transcription,GFH51088.1 hypothetical protein nucleoside monophosphate phosphorylation, phosphorylation, rRNA processing,GFH51901.1 ribosome biogenesis protein ERB1 ERB1 maturation of 5.8S rRNA from tricistronic rRNA transcript (SSU-rRNA, 5.8S rRNA, LSU-rRNA), maturation of LSU-rRNA from tricistronic rRNA transcript (SSU-rRNA, 5.8S rRNA, LSU-rRNA),GFH54429.1 Brix-domain-containing protein IMP4 rRNA processing,GFH54472.1 protein-synthesizing GTPase complex, EF-G component mitochondrial translational elongation,GFH46159.1 phospholid cytidylyltransferase phosphatidylethanolamine biosynthetic process,GFH46854.1 hypothetical protein RPF2 maturation of LSU-rRNA, ribosomal large subunit assembly,GFH44791.1 hypothetical protein de novo pyrimidine nucleobase biosynthetic process, glutamine metabolic process,GFH47941.1 tRNA-2-methylthio-N6-dimethylallyladenosine synthase MIAB tRNA modification,GFH48422.1 hypothetical protein riboflavin biosynthetic process,GFH46081.1 hypothetical protein RLMN RNA methylation, rRNA processing, tRNA modification,GFH48432.1 hypothetical protein rRNA base methylation,GFH45042.1 tRNA pseudouridine55 synthase TRUB pseudouridine synthesis, tRNA processing,GFH58019.1 uridine-5-monophosphate synthase de novo pyrimidine nucleobase biosynthetic process, de novo UMP biosynthetic process,GFH56116.1 succinoaminoimidazolecarboximide ribonucleotide synthetase PURC de novo IMP biosynthetic process,GFH57622.1 hypothetical protein regulation of DNA-templated transcription initiation, DNA-templated transcription initiation,GFH54712.1 SpoU_methylase-domain-containing protein tRNA methylation,GFH53699.1 uroporphyrin-III C-m COBA siroheme metabolic process, heme biosynthetic process, methylation,GFH58221.1 DNA-directed RNA polymerases I, II, and III subunit RPABC2 DNA-templated transcription,GFH58627.1 hypothetical protein tRNA processing,GFH59228.1 Brix-domain-containing protein rRNA processing,GFH59430.1 hypothetical protein PURF purine nucleobase biosynthetic process, de novo IMP biosynthetic process, glutamine metabolic process,GFH59352.1 hypothetical protein rRNA processing, methylation,GFH59351.1 histone acetyltransferase gcn5-type hat tRNA processing,GFH56436.1 ribonucleotide reductase deoxyribonucleotide biosynthetic process, DNA replication,GFH52803.1 hypothetical protein rRNA methylation,GFH54833.1 hypothetical protein NAT10 tRNA acetylation, ribosomal small subunit biogenesis, rRNA modification,GFH52878.1 hypothetical protein translational elongation,GFH47502.1 hypothetical protein tRNA-guanine transglycosylation,GFH46210.1 hypothetical protein TSR3 enzyme-directed rRNA pseudouridine synthesis,GFH49730.1 hypothetical protein rRNA processing, nucleic acid phosphodiester bond hydrolysis,GFH46937.1 hypothetical protein maturation of 5.8S rRNA from tricistronic rRNA transcript (SSU-rRNA, 5.8S rRNA, LSU-rRNA), maturation of LSU-rRNA from tricistronic rRNA transcript (SSU-rRNA, 5.8S rRNA, LSU-rRNA),GFH47946.1 hypothetical protein tRNA methylation,GFH44960.1 hypothetical protein protein peptidyl-prolyl isomerization, protein folding
GO:0006807	nitrogen compound metabolic process	BIOLOGICAL_PROCESS	1.81407e-13	100	1028	635	17654	Cluster8	GFH43845.1 hypothetical protein regulation of DNA-templated transcription initiation, DNA-templated transcription initiation,GFH58207.1 component II, glutamine amidotransferase tryptophan biosynthetic process, amine metabolic process,GFH59301.1 uracil-DNA glycosylase UNG1 base-excision repair,GFH60508.1 hypothetical protein tRNA methylation,GFH50299.1 hypothetical protein translation,GFH51957.1 hypothetical protein tRNA threonylcarbamoyladenosine modification,GFH45050.1 hypothetical protein folic acid biosynthetic process, tetrahydrofolate biosynthetic process, phosphorylation,GFH47244.1 hypothetical protein glycolytic process,GFH46273.1 hypothetical protein RNA methylation, rRNA processing,GFH57677.1 hypothetical protein GMP biosynthetic process, glutamine metabolic process,GFH58078.1 phosphoribosylamine--glycine ligase purine nucleobase biosynthetic process, de novo IMP biosynthetic process,GFH54001.1 hypothetical protein pseudouridine synthesis, rRNA processing,GFH49375.1 hypothetical protein oxidative single-stranded DNA demethylation, DNA dealkylation involved in DNA repair,GFH52658.1 hypothetical protein cleavage involved in rRNA processing,GFH49138.1 hypothetical protein rRNA methylation,GFH49503.1 hypothetical protein RNA catabolic process, ncRNA polyadenylation, U5 snRNA 3-end processing, polyadenylation-dependent snoRNA 3-end processing, U4 snRNA 3-end processing, maturation of 5.8S rRNA,GFH46387.1 hypothetical protein ,GFH44785.1 hypothetical protein tRNA dihydrouridine synthesis,GFH50641.1 phosphoribosylformylglycinamidine synthase PURL de novo IMP biosynthetic process, glutamine metabolic process,GFH46442.1 hypothetical protein rRNA processing,GFH58104.1 ctp-synthetase de novo CTP biosynthetic process, glutamine metabolic process,GFH59890.1 hypothetical protein rRNA processing,GFH44145.1 hypothetical protein tRNA modification,GFH58920.1 hypothetical protein TRM8 tRNA (guanine-N7)-methylation,GFH55517.1 23S rRNA pseudouridine2457 synthase pseudouridine synthesis,GFH61223.1 RNA polymerase DNA-templated transcription,GFH58153.1 hypothetical protein maturation of 5.8S rRNA from tricistronic rRNA transcript (SSU-rRNA, 5.8S rRNA, LSU-rRNA), maturation of LSU-rRNA from tricistronic rRNA transcript (SSU-rRNA, 5.8S rRNA, LSU-rRNA),GFH53186.1 hypothetical protein ,GFH54472.1 protein-synthesizing GTPase complex, EF-G component mitochondrial translational elongation,GFH45311.1 phosphoglycerate kinase PGK glycolytic process,GFH46854.1 hypothetical protein RPF2 maturation of LSU-rRNA, ribosomal large subunit assembly,GFH44791.1 hypothetical protein de novo pyrimidine nucleobase biosynthetic process, glutamine metabolic process,GFH47941.1 tRNA-2-methylthio-N6-dimethylallyladenosine synthase MIAB tRNA modification,GFH48422.1 hypothetical protein riboflavin biosynthetic process,GFH58670.1 ribulose-phosphate 3-epimerase pentose-phosphate shunt, carbohydrate metabolic process,GFH54712.1 SpoU_methylase-domain-containing protein tRNA methylation,GFH58221.1 DNA-directed RNA polymerases I, II, and III subunit RPABC2 DNA-templated transcription,GFH59228.1 Brix-domain-containing protein rRNA processing,GFH59352.1 hypothetical protein rRNA processing, methylation,GFH52267.1 hypothetical protein ,GFH59351.1 histone acetyltransferase gcn5-type hat tRNA processing,GFH52803.1 hypothetical protein rRNA methylation,GFH47502.1 hypothetical protein tRNA-guanine transglycosylation,GFH49730.1 hypothetical protein rRNA processing, nucleic acid phosphodiester bond hydrolysis,GFH47946.1 hypothetical protein tRNA methylation,GFH44960.1 hypothetical protein protein peptidyl-prolyl isomerization, protein folding,GFH48641.1 DNA topoisomerase IV, ATP/GTP binding site GYRA DNA topological change, DNA-templated DNA replication,GFH45492.1 RPB5,-like protein to RNA polymerase i DNA-templated transcription,GFH58010.1 hypothetical protein DNA-templated transcription initiation,GFH52443.1 hypothetical protein de novo IMP biosynthetic process,GFH56509.1 hypothetical protein NADH oxidation,GFH48649.1 ATP-dependent RNA helicase translational initiation,GFH53484.1 lysyl-trna synthetase LYSS lysyl-tRNA aminoacylation,GFH49326.1 hypothetical protein rRNA processing,GFH52039.1 hypothetical protein tRNA nucleoside ribose methylation, cytoplasmic translation,GFH60604.1 hypothetical protein GMP biosynthetic process,GFH45246.1 hypothetical protein tRNA wobble uridine modification,GFH45384.1 rpot-like RNA polymerase DNA-templated transcription,GFH60870.1 hypothetical protein de novo UMP biosynthetic process, de novo pyrimidine nucleobase biosynthetic process,GFH59656.1 hypothetical protein rRNA processing,GFH57761.1 hypothetical protein rRNA processing,GFH58728.1 tRNA (mo5U34)-methyltransferase ,GFH52984.1 RNA helicase RNA splicing,GFH58851.1 ribonucleoside reductase RNR1 DNA replication,GFH55292.1 hypothetical protein TTCA tRNA thio-modification,GFH52048.1 hypothetical protein ribosome biogenesis, RNA processing,GFH52859.1 hypothetical protein ,GFH54243.1 hypothetical protein DNA-templated transcription,GFH46760.1 hypothetical protein rRNA base methylation, tRNA methylation,GFH59570.1 hypothetical protein RNA methylation, RNA processing,GFH60777.1 hypothetical protein NIP7 ribosome assembly,GFH58641.1 CTP synthase PYRG de novo CTP biosynthetic process, glutamine metabolic process,GFH56582.1 hypothetical protein transcription by RNA polymerase I, transcription by RNA polymerase III,GFH53748.1 hypothetical protein NAD biosynthetic process,GFH54839.1 hypothetical protein protein catabolic process, proteolysis,GFH53749.1 hypothetical protein RNA methylation, RNA processing,GFH51660.1 hypothetical protein ,GFH53025.1 hypothetical protein ,GFH44707.1 hypothetical protein regulation of DNA-templated transcription,GFH51088.1 hypothetical protein nucleoside monophosphate phosphorylation, phosphorylation, rRNA processing,GFH43658.1 hypothetical protein pseudouridine synthesis,GFH51901.1 ribosome biogenesis protein ERB1 ERB1 maturation of 5.8S rRNA from tricistronic rRNA transcript (SSU-rRNA, 5.8S rRNA, LSU-rRNA), maturation of LSU-rRNA from tricistronic rRNA transcript (SSU-rRNA, 5.8S rRNA, LSU-rRNA),GFH54429.1 Brix-domain-containing protein IMP4 rRNA processing,GFH46081.1 hypothetical protein RLMN RNA methylation, rRNA processing, tRNA modification,GFH48432.1 hypothetical protein rRNA base methylation,GFH45042.1 tRNA pseudouridine55 synthase TRUB pseudouridine synthesis, tRNA processing,GFH58019.1 uridine-5-monophosphate synthase de novo pyrimidine nucleobase biosynthetic process, de novo UMP biosynthetic process,GFH56116.1 succinoaminoimidazolecarboximide ribonucleotide synthetase PURC de novo IMP biosynthetic process,GFH57622.1 hypothetical protein regulation of DNA-templated transcription initiation, DNA-templated transcription initiation,GFH53699.1 uroporphyrin-III C-m COBA siroheme metabolic process, heme biosynthetic process, methylation,GFH59266.1 hypothetical protein pseudouridine synthesis,GFH58627.1 hypothetical protein tRNA processing,GFH59430.1 hypothetical protein PURF purine nucleobase biosynthetic process, de novo IMP biosynthetic process, glutamine metabolic process,GFH56436.1 ribonucleotide reductase deoxyribonucleotide biosynthetic process, DNA replication,GFH54833.1 hypothetical protein NAT10 tRNA acetylation, ribosomal small subunit biogenesis, rRNA modification,GFH52878.1 hypothetical protein translational elongation,GFH61333.1 hypothetical protein tRNA modification, methylation,GFH46941.1 23S rRNA pseudouridine1911/1915/1917 synthase pseudouridine synthesis, rRNA processing,GFH46210.1 hypothetical protein TSR3 enzyme-directed rRNA pseudouridine synthesis,GFH46937.1 hypothetical protein maturation of 5.8S rRNA from tricistronic rRNA transcript (SSU-rRNA, 5.8S rRNA, LSU-rRNA), maturation of LSU-rRNA from tricistronic rRNA transcript (SSU-rRNA, 5.8S rRNA, LSU-rRNA)
GO:0035639	purine ribonucleoside triphosphate binding	MOLECULAR_FUNCTION	3.9223e-05	36	352	699	18330	Cluster8	GFH57885.1 hypothetical protein ,GFH58104.1 ctp-synthetase de novo CTP biosynthetic process, glutamine metabolic process,GFH57865.1 hypothetical protein ribosome biogenesis, phosphorylation,GFH58641.1 CTP synthase PYRG de novo CTP biosynthetic process, glutamine metabolic process,GFH51641.1 ribosome biogenesis ATPase ribosomal large subunit export from nucleus, ribosomal large subunit biogenesis,GFH48649.1 ATP-dependent RNA helicase translational initiation,GFH51088.1 hypothetical protein nucleoside monophosphate phosphorylation, phosphorylation, rRNA processing,GFH52990.1 hypothetical protein ,GFH53484.1 lysyl-trna synthetase LYSS lysyl-tRNA aminoacylation,GFH60133.1 GTPase OBGE ribosome biogenesis,GFH53186.1 hypothetical protein ,GFH54472.1 protein-synthesizing GTPase complex, EF-G component mitochondrial translational elongation,GFH52019.1 DNA gyrase subunit B DNA topological change,GFH45311.1 phosphoglycerate kinase PGK glycolytic process,GFH44791.1 hypothetical protein de novo pyrimidine nucleobase biosynthetic process, glutamine metabolic process,GFH60664.1 GTPase ribosome biogenesis,GFH48772.1 tousled-like kinase protein phosphorylation,GFH49962.1 DNA repair and recombination protein RAD54 and RAD54-like protein chromatin remodeling, chromosome organization, regulation of RNA metabolic process, regulation of gene expression,GFH48422.1 hypothetical protein riboflavin biosynthetic process,GFH54605.1 hypothetical protein ,GFH59723.1 ATP-dependent RNA helicase DDX10/DBP4 rRNA processing,GFH54609.1 hypothetical protein ,GFH46845.1 nucleotide transporter 2 ,GFH56116.1 succinoaminoimidazolecarboximide ribonucleotide synthetase PURC de novo IMP biosynthetic process,GFH57677.1 hypothetical protein GMP biosynthetic process, glutamine metabolic process,GFH55775.1 tubulin alpha chain microtubule-based process, cytoskeleton organization,GFH52984.1 RNA helicase RNA splicing,GFH58078.1 phosphoribosylamine--glycine ligase purine nucleobase biosynthetic process, de novo IMP biosynthetic process,GFH58749.1 ATP-binding cassette, subfamily F, member 2 ,GFH58627.1 hypothetical protein tRNA processing,GFH58851.1 ribonucleoside reductase RNR1 DNA replication,GFH56380.1 ATP-dependent RNA helicase rRNA processing,GFH52878.1 hypothetical protein translational elongation,GFH49503.1 hypothetical protein RNA catabolic process, ncRNA polyadenylation, U5 snRNA 3-end processing, polyadenylation-dependent snoRNA 3-end processing, U4 snRNA 3-end processing, maturation of 5.8S rRNA,GFH50641.1 phosphoribosylformylglycinamidine synthase PURL de novo IMP biosynthetic process, glutamine metabolic process,GFH43531.1 nucleolar GTP-binding protein
GO:0097367	carbohydrate derivative binding	MOLECULAR_FUNCTION	3.01807e-05	37	364	698	18318	Cluster8	GFH57885.1 hypothetical protein ,GFH58104.1 ctp-synthetase de novo CTP biosynthetic process, glutamine metabolic process,GFH57865.1 hypothetical protein ribosome biogenesis, phosphorylation,GFH58641.1 CTP synthase PYRG de novo CTP biosynthetic process, glutamine metabolic process,GFH51641.1 ribosome biogenesis ATPase ribosomal large subunit export from nucleus, ribosomal large subunit biogenesis,GFH48649.1 ATP-dependent RNA helicase translational initiation,GFH51088.1 hypothetical protein nucleoside monophosphate phosphorylation, phosphorylation, rRNA processing,GFH52990.1 hypothetical protein ,GFH53484.1 lysyl-trna synthetase LYSS lysyl-tRNA aminoacylation,GFH60133.1 GTPase OBGE ribosome biogenesis,GFH53186.1 hypothetical protein ,GFH54472.1 protein-synthesizing GTPase complex, EF-G component mitochondrial translational elongation,GFH52019.1 DNA gyrase subunit B DNA topological change,GFH45311.1 phosphoglycerate kinase PGK glycolytic process,GFH44791.1 hypothetical protein de novo pyrimidine nucleobase biosynthetic process, glutamine metabolic process,GFH60664.1 GTPase ribosome biogenesis,GFH48772.1 tousled-like kinase protein phosphorylation,GFH49962.1 DNA repair and recombination protein RAD54 and RAD54-like protein chromatin remodeling, chromosome organization, regulation of RNA metabolic process, regulation of gene expression,GFH48422.1 hypothetical protein riboflavin biosynthetic process,GFH54605.1 hypothetical protein ,GFH59723.1 ATP-dependent RNA helicase DDX10/DBP4 rRNA processing,GFH54609.1 hypothetical protein ,GFH46845.1 nucleotide transporter 2 ,GFH56116.1 succinoaminoimidazolecarboximide ribonucleotide synthetase PURC de novo IMP biosynthetic process,GFH57677.1 hypothetical protein GMP biosynthetic process, glutamine metabolic process,GFH55775.1 tubulin alpha chain microtubule-based process, cytoskeleton organization,GFH52984.1 RNA helicase RNA splicing,GFH58078.1 phosphoribosylamine--glycine ligase purine nucleobase biosynthetic process, de novo IMP biosynthetic process,GFH58749.1 ATP-binding cassette, subfamily F, member 2 ,GFH58627.1 hypothetical protein tRNA processing,GFH58851.1 ribonucleoside reductase RNR1 DNA replication,GFH56380.1 ATP-dependent RNA helicase rRNA processing,GFH52878.1 hypothetical protein translational elongation,GFH54243.1 hypothetical protein DNA-templated transcription,GFH49503.1 hypothetical protein RNA catabolic process, ncRNA polyadenylation, U5 snRNA 3-end processing, polyadenylation-dependent snoRNA 3-end processing, U4 snRNA 3-end processing, maturation of 5.8S rRNA,GFH50641.1 phosphoribosylformylglycinamidine synthase PURL de novo IMP biosynthetic process, glutamine metabolic process,GFH43531.1 nucleolar GTP-binding protein
GO:0006796	phosphate-containing compound metabolic process	BIOLOGICAL_PROCESS	0.00257287	22	214	713	18468	Cluster8	GFH47244.1 hypothetical protein glycolytic process,GFH58104.1 ctp-synthetase de novo CTP biosynthetic process, glutamine metabolic process,GFH60870.1 hypothetical protein de novo UMP biosynthetic process, de novo pyrimidine nucleobase biosynthetic process,GFH58670.1 ribulose-phosphate 3-epimerase pentose-phosphate shunt, carbohydrate metabolic process,GFH57865.1 hypothetical protein ribosome biogenesis, phosphorylation,GFH58019.1 uridine-5-monophosphate synthase de novo pyrimidine nucleobase biosynthetic process, de novo UMP biosynthetic process,GFH52443.1 hypothetical protein de novo IMP biosynthetic process,GFH56116.1 succinoaminoimidazolecarboximide ribonucleotide synthetase PURC de novo IMP biosynthetic process,GFH57677.1 hypothetical protein GMP biosynthetic process, glutamine metabolic process,GFH58641.1 CTP synthase PYRG de novo CTP biosynthetic process, glutamine metabolic process,GFH58078.1 phosphoribosylamine--glycine ligase purine nucleobase biosynthetic process, de novo IMP biosynthetic process,GFH53748.1 hypothetical protein NAD biosynthetic process,GFH56509.1 hypothetical protein NADH oxidation,GFH58851.1 ribonucleoside reductase RNR1 DNA replication,GFH59430.1 hypothetical protein PURF purine nucleobase biosynthetic process, de novo IMP biosynthetic process, glutamine metabolic process,GFH51088.1 hypothetical protein nucleoside monophosphate phosphorylation, phosphorylation, rRNA processing,GFH56436.1 ribonucleotide reductase deoxyribonucleotide biosynthetic process, DNA replication,GFH45311.1 phosphoglycerate kinase PGK glycolytic process,GFH46159.1 phospholid cytidylyltransferase phosphatidylethanolamine biosynthetic process,GFH48772.1 tousled-like kinase protein phosphorylation,GFH50641.1 phosphoribosylformylglycinamidine synthase PURL de novo IMP biosynthetic process, glutamine metabolic process,GFH60604.1 hypothetical protein GMP biosynthetic process
GO:0032555	purine ribonucleotide binding	MOLECULAR_FUNCTION	4.22156e-05	36	355	699	18327	Cluster8	GFH57885.1 hypothetical protein ,GFH58104.1 ctp-synthetase de novo CTP biosynthetic process, glutamine metabolic process,GFH57865.1 hypothetical protein ribosome biogenesis, phosphorylation,GFH58641.1 CTP synthase PYRG de novo CTP biosynthetic process, glutamine metabolic process,GFH51641.1 ribosome biogenesis ATPase ribosomal large subunit export from nucleus, ribosomal large subunit biogenesis,GFH48649.1 ATP-dependent RNA helicase translational initiation,GFH51088.1 hypothetical protein nucleoside monophosphate phosphorylation, phosphorylation, rRNA processing,GFH52990.1 hypothetical protein ,GFH53484.1 lysyl-trna synthetase LYSS lysyl-tRNA aminoacylation,GFH60133.1 GTPase OBGE ribosome biogenesis,GFH53186.1 hypothetical protein ,GFH54472.1 protein-synthesizing GTPase complex, EF-G component mitochondrial translational elongation,GFH52019.1 DNA gyrase subunit B DNA topological change,GFH45311.1 phosphoglycerate kinase PGK glycolytic process,GFH44791.1 hypothetical protein de novo pyrimidine nucleobase biosynthetic process, glutamine metabolic process,GFH60664.1 GTPase ribosome biogenesis,GFH48772.1 tousled-like kinase protein phosphorylation,GFH49962.1 DNA repair and recombination protein RAD54 and RAD54-like protein chromatin remodeling, chromosome organization, regulation of RNA metabolic process, regulation of gene expression,GFH48422.1 hypothetical protein riboflavin biosynthetic process,GFH54605.1 hypothetical protein ,GFH59723.1 ATP-dependent RNA helicase DDX10/DBP4 rRNA processing,GFH54609.1 hypothetical protein ,GFH46845.1 nucleotide transporter 2 ,GFH56116.1 succinoaminoimidazolecarboximide ribonucleotide synthetase PURC de novo IMP biosynthetic process,GFH57677.1 hypothetical protein GMP biosynthetic process, glutamine metabolic process,GFH55775.1 tubulin alpha chain microtubule-based process, cytoskeleton organization,GFH52984.1 RNA helicase RNA splicing,GFH58078.1 phosphoribosylamine--glycine ligase purine nucleobase biosynthetic process, de novo IMP biosynthetic process,GFH58749.1 ATP-binding cassette, subfamily F, member 2 ,GFH58627.1 hypothetical protein tRNA processing,GFH58851.1 ribonucleoside reductase RNR1 DNA replication,GFH56380.1 ATP-dependent RNA helicase rRNA processing,GFH52878.1 hypothetical protein translational elongation,GFH49503.1 hypothetical protein RNA catabolic process, ncRNA polyadenylation, U5 snRNA 3-end processing, polyadenylation-dependent snoRNA 3-end processing, U4 snRNA 3-end processing, maturation of 5.8S rRNA,GFH50641.1 phosphoribosylformylglycinamidine synthase PURL de novo IMP biosynthetic process, glutamine metabolic process,GFH43531.1 nucleolar GTP-binding protein
GO:0032553	ribonucleotide binding	MOLECULAR_FUNCTION	4.72275e-05	36	358	699	18324	Cluster8	GFH57885.1 hypothetical protein ,GFH58104.1 ctp-synthetase de novo CTP biosynthetic process, glutamine metabolic process,GFH57865.1 hypothetical protein ribosome biogenesis, phosphorylation,GFH58641.1 CTP synthase PYRG de novo CTP biosynthetic process, glutamine metabolic process,GFH51641.1 ribosome biogenesis ATPase ribosomal large subunit export from nucleus, ribosomal large subunit biogenesis,GFH48649.1 ATP-dependent RNA helicase translational initiation,GFH51088.1 hypothetical protein nucleoside monophosphate phosphorylation, phosphorylation, rRNA processing,GFH52990.1 hypothetical protein ,GFH53484.1 lysyl-trna synthetase LYSS lysyl-tRNA aminoacylation,GFH60133.1 GTPase OBGE ribosome biogenesis,GFH53186.1 hypothetical protein ,GFH54472.1 protein-synthesizing GTPase complex, EF-G component mitochondrial translational elongation,GFH52019.1 DNA gyrase subunit B DNA topological change,GFH45311.1 phosphoglycerate kinase PGK glycolytic process,GFH44791.1 hypothetical protein de novo pyrimidine nucleobase biosynthetic process, glutamine metabolic process,GFH60664.1 GTPase ribosome biogenesis,GFH48772.1 tousled-like kinase protein phosphorylation,GFH49962.1 DNA repair and recombination protein RAD54 and RAD54-like protein chromatin remodeling, chromosome organization, regulation of RNA metabolic process, regulation of gene expression,GFH48422.1 hypothetical protein riboflavin biosynthetic process,GFH54605.1 hypothetical protein ,GFH59723.1 ATP-dependent RNA helicase DDX10/DBP4 rRNA processing,GFH54609.1 hypothetical protein ,GFH46845.1 nucleotide transporter 2 ,GFH56116.1 succinoaminoimidazolecarboximide ribonucleotide synthetase PURC de novo IMP biosynthetic process,GFH57677.1 hypothetical protein GMP biosynthetic process, glutamine metabolic process,GFH55775.1 tubulin alpha chain microtubule-based process, cytoskeleton organization,GFH52984.1 RNA helicase RNA splicing,GFH58078.1 phosphoribosylamine--glycine ligase purine nucleobase biosynthetic process, de novo IMP biosynthetic process,GFH58749.1 ATP-binding cassette, subfamily F, member 2 ,GFH58627.1 hypothetical protein tRNA processing,GFH58851.1 ribonucleoside reductase RNR1 DNA replication,GFH56380.1 ATP-dependent RNA helicase rRNA processing,GFH52878.1 hypothetical protein translational elongation,GFH49503.1 hypothetical protein RNA catabolic process, ncRNA polyadenylation, U5 snRNA 3-end processing, polyadenylation-dependent snoRNA 3-end processing, U4 snRNA 3-end processing, maturation of 5.8S rRNA,GFH50641.1 phosphoribosylformylglycinamidine synthase PURL de novo IMP biosynthetic process, glutamine metabolic process,GFH43531.1 nucleolar GTP-binding protein
GO:0000166	nucleotide binding	MOLECULAR_FUNCTION	2.30295e-07	55	562	680	18120	Cluster8	GFH57885.1 hypothetical protein ,GFH58775.1 hypothetical protein L-serine biosynthetic process,GFH56066.1 hypothetical protein ,GFH51641.1 ribosome biogenesis ATPase ribosomal large subunit export from nucleus, ribosomal large subunit biogenesis,GFH50299.1 hypothetical protein translation,GFH48198.1 hypothetical protein iron-sulfur cluster assembly,GFH48649.1 ATP-dependent RNA helicase translational initiation,GFH53484.1 lysyl-trna synthetase LYSS lysyl-tRNA aminoacylation,GFH48772.1 tousled-like kinase protein phosphorylation,GFH60604.1 hypothetical protein GMP biosynthetic process,GFH45246.1 hypothetical protein tRNA wobble uridine modification,GFH54605.1 hypothetical protein ,GFH54604.1 hypothetical protein CLPB protein refolding, response to heat,GFH54609.1 hypothetical protein ,GFH54686.1 ATP-dependent RNA helicase DDX52/ROK1 maturation of SSU-rRNA,GFH46845.1 nucleotide transporter 2 ,GFH57677.1 hypothetical protein GMP biosynthetic process, glutamine metabolic process,GFH55775.1 tubulin alpha chain microtubule-based process, cytoskeleton organization,GFH52984.1 RNA helicase RNA splicing,GFH58078.1 phosphoribosylamine--glycine ligase purine nucleobase biosynthetic process, de novo IMP biosynthetic process,GFH58851.1 ribonucleoside reductase RNR1 DNA replication,GFH55292.1 hypothetical protein TTCA tRNA thio-modification,GFH56380.1 ATP-dependent RNA helicase rRNA processing,GFH45419.1 hypothetical protein ,GFH49503.1 hypothetical protein RNA catabolic process, ncRNA polyadenylation, U5 snRNA 3-end processing, polyadenylation-dependent snoRNA 3-end processing, U4 snRNA 3-end processing, maturation of 5.8S rRNA,GFH45457.1 ATP-dependent RNA helicase DDX27 ,GFH50641.1 phosphoribosylformylglycinamidine synthase PURL de novo IMP biosynthetic process, glutamine metabolic process,GFH43531.1 nucleolar GTP-binding protein ,GFH58104.1 ctp-synthetase de novo CTP biosynthetic process, glutamine metabolic process,GFH58675.1 hypothetical protein ,GFH57865.1 hypothetical protein ribosome biogenesis, phosphorylation,GFH58641.1 CTP synthase PYRG de novo CTP biosynthetic process, glutamine metabolic process,GFH51088.1 hypothetical protein nucleoside monophosphate phosphorylation, phosphorylation, rRNA processing,GFH52990.1 hypothetical protein ,GFH60133.1 GTPase OBGE ribosome biogenesis,GFH53186.1 hypothetical protein ,GFH54472.1 protein-synthesizing GTPase complex, EF-G component mitochondrial translational elongation,GFH52019.1 DNA gyrase subunit B DNA topological change,GFH45311.1 phosphoglycerate kinase PGK glycolytic process,GFH49468.1 ATP-dependent RNA helicase DDX49/DBP8 ,GFH44791.1 hypothetical protein de novo pyrimidine nucleobase biosynthetic process, glutamine metabolic process,GFH60664.1 GTPase ribosome biogenesis,GFH50853.1 hypothetical protein ,GFH49962.1 DNA repair and recombination protein RAD54 and RAD54-like protein chromatin remodeling, chromosome organization, regulation of RNA metabolic process, regulation of gene expression,GFH45313.1 hypothetical protein ,GFH48422.1 hypothetical protein riboflavin biosynthetic process,GFH59723.1 ATP-dependent RNA helicase DDX10/DBP4 rRNA processing,GFH53698.1 hypothetical protein tRNA aminoacylation for protein translation,GFH56116.1 succinoaminoimidazolecarboximide ribonucleotide synthetase PURC de novo IMP biosynthetic process,GFH58749.1 ATP-binding cassette, subfamily F, member 2 ,GFH58627.1 hypothetical protein tRNA processing,GFH55271.1 hypothetical protein ,GFH45318.1 hypothetical protein ,GFH54833.1 hypothetical protein NAT10 tRNA acetylation, ribosomal small subunit biogenesis, rRNA modification,GFH52878.1 hypothetical protein translational elongation
GO:1901265	nucleoside phosphate binding	MOLECULAR_FUNCTION	2.30295e-07	55	562	680	18120	Cluster8	GFH57885.1 hypothetical protein ,GFH58775.1 hypothetical protein L-serine biosynthetic process,GFH56066.1 hypothetical protein ,GFH51641.1 ribosome biogenesis ATPase ribosomal large subunit export from nucleus, ribosomal large subunit biogenesis,GFH50299.1 hypothetical protein translation,GFH48198.1 hypothetical protein iron-sulfur cluster assembly,GFH48649.1 ATP-dependent RNA helicase translational initiation,GFH53484.1 lysyl-trna synthetase LYSS lysyl-tRNA aminoacylation,GFH48772.1 tousled-like kinase protein phosphorylation,GFH60604.1 hypothetical protein GMP biosynthetic process,GFH45246.1 hypothetical protein tRNA wobble uridine modification,GFH54605.1 hypothetical protein ,GFH54604.1 hypothetical protein CLPB protein refolding, response to heat,GFH54609.1 hypothetical protein ,GFH54686.1 ATP-dependent RNA helicase DDX52/ROK1 maturation of SSU-rRNA,GFH46845.1 nucleotide transporter 2 ,GFH57677.1 hypothetical protein GMP biosynthetic process, glutamine metabolic process,GFH55775.1 tubulin alpha chain microtubule-based process, cytoskeleton organization,GFH52984.1 RNA helicase RNA splicing,GFH58078.1 phosphoribosylamine--glycine ligase purine nucleobase biosynthetic process, de novo IMP biosynthetic process,GFH58851.1 ribonucleoside reductase RNR1 DNA replication,GFH55292.1 hypothetical protein TTCA tRNA thio-modification,GFH56380.1 ATP-dependent RNA helicase rRNA processing,GFH45419.1 hypothetical protein ,GFH49503.1 hypothetical protein RNA catabolic process, ncRNA polyadenylation, U5 snRNA 3-end processing, polyadenylation-dependent snoRNA 3-end processing, U4 snRNA 3-end processing, maturation of 5.8S rRNA,GFH45457.1 ATP-dependent RNA helicase DDX27 ,GFH50641.1 phosphoribosylformylglycinamidine synthase PURL de novo IMP biosynthetic process, glutamine metabolic process,GFH43531.1 nucleolar GTP-binding protein ,GFH58104.1 ctp-synthetase de novo CTP biosynthetic process, glutamine metabolic process,GFH58675.1 hypothetical protein ,GFH57865.1 hypothetical protein ribosome biogenesis, phosphorylation,GFH58641.1 CTP synthase PYRG de novo CTP biosynthetic process, glutamine metabolic process,GFH51088.1 hypothetical protein nucleoside monophosphate phosphorylation, phosphorylation, rRNA processing,GFH52990.1 hypothetical protein ,GFH60133.1 GTPase OBGE ribosome biogenesis,GFH53186.1 hypothetical protein ,GFH54472.1 protein-synthesizing GTPase complex, EF-G component mitochondrial translational elongation,GFH52019.1 DNA gyrase subunit B DNA topological change,GFH45311.1 phosphoglycerate kinase PGK glycolytic process,GFH49468.1 ATP-dependent RNA helicase DDX49/DBP8 ,GFH44791.1 hypothetical protein de novo pyrimidine nucleobase biosynthetic process, glutamine metabolic process,GFH60664.1 GTPase ribosome biogenesis,GFH50853.1 hypothetical protein ,GFH49962.1 DNA repair and recombination protein RAD54 and RAD54-like protein chromatin remodeling, chromosome organization, regulation of RNA metabolic process, regulation of gene expression,GFH45313.1 hypothetical protein ,GFH48422.1 hypothetical protein riboflavin biosynthetic process,GFH59723.1 ATP-dependent RNA helicase DDX10/DBP4 rRNA processing,GFH53698.1 hypothetical protein tRNA aminoacylation for protein translation,GFH56116.1 succinoaminoimidazolecarboximide ribonucleotide synthetase PURC de novo IMP biosynthetic process,GFH58749.1 ATP-binding cassette, subfamily F, member 2 ,GFH58627.1 hypothetical protein tRNA processing,GFH55271.1 hypothetical protein ,GFH45318.1 hypothetical protein ,GFH54833.1 hypothetical protein NAT10 tRNA acetylation, ribosomal small subunit biogenesis, rRNA modification,GFH52878.1 hypothetical protein translational elongation
GO:1901363	heterocyclic compound binding	MOLECULAR_FUNCTION	1.98209e-07	57	593	678	18089	Cluster8	GFH57885.1 hypothetical protein ,GFH58775.1 hypothetical protein L-serine biosynthetic process,GFH56066.1 hypothetical protein ,GFH51641.1 ribosome biogenesis ATPase ribosomal large subunit export from nucleus, ribosomal large subunit biogenesis,GFH50299.1 hypothetical protein translation,GFH48198.1 hypothetical protein iron-sulfur cluster assembly,GFH48649.1 ATP-dependent RNA helicase translational initiation,GFH53484.1 lysyl-trna synthetase LYSS lysyl-tRNA aminoacylation,GFH48772.1 tousled-like kinase protein phosphorylation,GFH60604.1 hypothetical protein GMP biosynthetic process,GFH45246.1 hypothetical protein tRNA wobble uridine modification,GFH54605.1 hypothetical protein ,GFH54604.1 hypothetical protein CLPB protein refolding, response to heat,GFH54609.1 hypothetical protein ,GFH54686.1 ATP-dependent RNA helicase DDX52/ROK1 maturation of SSU-rRNA,GFH46845.1 nucleotide transporter 2 ,GFH57677.1 hypothetical protein GMP biosynthetic process, glutamine metabolic process,GFH55775.1 tubulin alpha chain microtubule-based process, cytoskeleton organization,GFH52984.1 RNA helicase RNA splicing,GFH58078.1 phosphoribosylamine--glycine ligase purine nucleobase biosynthetic process, de novo IMP biosynthetic process,GFH59012.1 hypothetical protein carboxylic acid metabolic process,GFH58851.1 ribonucleoside reductase RNR1 DNA replication,GFH55292.1 hypothetical protein TTCA tRNA thio-modification,GFH56380.1 ATP-dependent RNA helicase rRNA processing,GFH54243.1 hypothetical protein DNA-templated transcription,GFH45419.1 hypothetical protein ,GFH49503.1 hypothetical protein RNA catabolic process, ncRNA polyadenylation, U5 snRNA 3-end processing, polyadenylation-dependent snoRNA 3-end processing, U4 snRNA 3-end processing, maturation of 5.8S rRNA,GFH45457.1 ATP-dependent RNA helicase DDX27 ,GFH50641.1 phosphoribosylformylglycinamidine synthase PURL de novo IMP biosynthetic process, glutamine metabolic process,GFH43531.1 nucleolar GTP-binding protein ,GFH58104.1 ctp-synthetase de novo CTP biosynthetic process, glutamine metabolic process,GFH58675.1 hypothetical protein ,GFH57865.1 hypothetical protein ribosome biogenesis, phosphorylation,GFH58641.1 CTP synthase PYRG de novo CTP biosynthetic process, glutamine metabolic process,GFH51088.1 hypothetical protein nucleoside monophosphate phosphorylation, phosphorylation, rRNA processing,GFH52990.1 hypothetical protein ,GFH60133.1 GTPase OBGE ribosome biogenesis,GFH53186.1 hypothetical protein ,GFH54472.1 protein-synthesizing GTPase complex, EF-G component mitochondrial translational elongation,GFH52019.1 DNA gyrase subunit B DNA topological change,GFH45311.1 phosphoglycerate kinase PGK glycolytic process,GFH49468.1 ATP-dependent RNA helicase DDX49/DBP8 ,GFH44791.1 hypothetical protein de novo pyrimidine nucleobase biosynthetic process, glutamine metabolic process,GFH60664.1 GTPase ribosome biogenesis,GFH50853.1 hypothetical protein ,GFH49962.1 DNA repair and recombination protein RAD54 and RAD54-like protein chromatin remodeling, chromosome organization, regulation of RNA metabolic process, regulation of gene expression,GFH45313.1 hypothetical protein ,GFH48422.1 hypothetical protein riboflavin biosynthetic process,GFH59723.1 ATP-dependent RNA helicase DDX10/DBP4 rRNA processing,GFH53698.1 hypothetical protein tRNA aminoacylation for protein translation,GFH56116.1 succinoaminoimidazolecarboximide ribonucleotide synthetase PURC de novo IMP biosynthetic process,GFH58749.1 ATP-binding cassette, subfamily F, member 2 ,GFH58627.1 hypothetical protein tRNA processing,GFH55271.1 hypothetical protein ,GFH45318.1 hypothetical protein ,GFH54833.1 hypothetical protein NAT10 tRNA acetylation, ribosomal small subunit biogenesis, rRNA modification,GFH52878.1 hypothetical protein translational elongation
GO:0036094	small molecule binding	MOLECULAR_FUNCTION	3.48102e-07	57	597	678	18085	Cluster8	GFH57885.1 hypothetical protein ,GFH58775.1 hypothetical protein L-serine biosynthetic process,GFH56066.1 hypothetical protein ,GFH51641.1 ribosome biogenesis ATPase ribosomal large subunit export from nucleus, ribosomal large subunit biogenesis,GFH50299.1 hypothetical protein translation,GFH48198.1 hypothetical protein iron-sulfur cluster assembly,GFH48649.1 ATP-dependent RNA helicase translational initiation,GFH53484.1 lysyl-trna synthetase LYSS lysyl-tRNA aminoacylation,GFH48772.1 tousled-like kinase protein phosphorylation,GFH60604.1 hypothetical protein GMP biosynthetic process,GFH45246.1 hypothetical protein tRNA wobble uridine modification,GFH54605.1 hypothetical protein ,GFH54604.1 hypothetical protein CLPB protein refolding, response to heat,GFH54609.1 hypothetical protein ,GFH54686.1 ATP-dependent RNA helicase DDX52/ROK1 maturation of SSU-rRNA,GFH46845.1 nucleotide transporter 2 ,GFH57677.1 hypothetical protein GMP biosynthetic process, glutamine metabolic process,GFH55775.1 tubulin alpha chain microtubule-based process, cytoskeleton organization,GFH52984.1 RNA helicase RNA splicing,GFH58078.1 phosphoribosylamine--glycine ligase purine nucleobase biosynthetic process, de novo IMP biosynthetic process,GFH59012.1 hypothetical protein carboxylic acid metabolic process,GFH58851.1 ribonucleoside reductase RNR1 DNA replication,GFH55292.1 hypothetical protein TTCA tRNA thio-modification,GFH56380.1 ATP-dependent RNA helicase rRNA processing,GFH54243.1 hypothetical protein DNA-templated transcription,GFH45419.1 hypothetical protein ,GFH49503.1 hypothetical protein RNA catabolic process, ncRNA polyadenylation, U5 snRNA 3-end processing, polyadenylation-dependent snoRNA 3-end processing, U4 snRNA 3-end processing, maturation of 5.8S rRNA,GFH45457.1 ATP-dependent RNA helicase DDX27 ,GFH50641.1 phosphoribosylformylglycinamidine synthase PURL de novo IMP biosynthetic process, glutamine metabolic process,GFH43531.1 nucleolar GTP-binding protein ,GFH58104.1 ctp-synthetase de novo CTP biosynthetic process, glutamine metabolic process,GFH58675.1 hypothetical protein ,GFH57865.1 hypothetical protein ribosome biogenesis, phosphorylation,GFH58641.1 CTP synthase PYRG de novo CTP biosynthetic process, glutamine metabolic process,GFH51088.1 hypothetical protein nucleoside monophosphate phosphorylation, phosphorylation, rRNA processing,GFH52990.1 hypothetical protein ,GFH60133.1 GTPase OBGE ribosome biogenesis,GFH53186.1 hypothetical protein ,GFH54472.1 protein-synthesizing GTPase complex, EF-G component mitochondrial translational elongation,GFH52019.1 DNA gyrase subunit B DNA topological change,GFH45311.1 phosphoglycerate kinase PGK glycolytic process,GFH49468.1 ATP-dependent RNA helicase DDX49/DBP8 ,GFH44791.1 hypothetical protein de novo pyrimidine nucleobase biosynthetic process, glutamine metabolic process,GFH60664.1 GTPase ribosome biogenesis,GFH50853.1 hypothetical protein ,GFH49962.1 DNA repair and recombination protein RAD54 and RAD54-like protein chromatin remodeling, chromosome organization, regulation of RNA metabolic process, regulation of gene expression,GFH45313.1 hypothetical protein ,GFH48422.1 hypothetical protein riboflavin biosynthetic process,GFH59723.1 ATP-dependent RNA helicase DDX10/DBP4 rRNA processing,GFH53698.1 hypothetical protein tRNA aminoacylation for protein translation,GFH56116.1 succinoaminoimidazolecarboximide ribonucleotide synthetase PURC de novo IMP biosynthetic process,GFH58749.1 ATP-binding cassette, subfamily F, member 2 ,GFH58627.1 hypothetical protein tRNA processing,GFH55271.1 hypothetical protein ,GFH45318.1 hypothetical protein ,GFH54833.1 hypothetical protein NAT10 tRNA acetylation, ribosomal small subunit biogenesis, rRNA modification,GFH52878.1 hypothetical protein translational elongation
GO:0006793	phosphorus metabolic process	BIOLOGICAL_PROCESS	0.00633922	22	226	713	18456	Cluster8	GFH47244.1 hypothetical protein glycolytic process,GFH58104.1 ctp-synthetase de novo CTP biosynthetic process, glutamine metabolic process,GFH60870.1 hypothetical protein de novo UMP biosynthetic process, de novo pyrimidine nucleobase biosynthetic process,GFH58670.1 ribulose-phosphate 3-epimerase pentose-phosphate shunt, carbohydrate metabolic process,GFH57865.1 hypothetical protein ribosome biogenesis, phosphorylation,GFH58019.1 uridine-5-monophosphate synthase de novo pyrimidine nucleobase biosynthetic process, de novo UMP biosynthetic process,GFH52443.1 hypothetical protein de novo IMP biosynthetic process,GFH56116.1 succinoaminoimidazolecarboximide ribonucleotide synthetase PURC de novo IMP biosynthetic process,GFH57677.1 hypothetical protein GMP biosynthetic process, glutamine metabolic process,GFH58641.1 CTP synthase PYRG de novo CTP biosynthetic process, glutamine metabolic process,GFH58078.1 phosphoribosylamine--glycine ligase purine nucleobase biosynthetic process, de novo IMP biosynthetic process,GFH53748.1 hypothetical protein NAD biosynthetic process,GFH56509.1 hypothetical protein NADH oxidation,GFH58851.1 ribonucleoside reductase RNR1 DNA replication,GFH59430.1 hypothetical protein PURF purine nucleobase biosynthetic process, de novo IMP biosynthetic process, glutamine metabolic process,GFH51088.1 hypothetical protein nucleoside monophosphate phosphorylation, phosphorylation, rRNA processing,GFH56436.1 ribonucleotide reductase deoxyribonucleotide biosynthetic process, DNA replication,GFH45311.1 phosphoglycerate kinase PGK glycolytic process,GFH46159.1 phospholid cytidylyltransferase phosphatidylethanolamine biosynthetic process,GFH48772.1 tousled-like kinase protein phosphorylation,GFH50641.1 phosphoribosylformylglycinamidine synthase PURL de novo IMP biosynthetic process, glutamine metabolic process,GFH60604.1 hypothetical protein GMP biosynthetic process
GO:0005524	ATP binding	MOLECULAR_FUNCTION	0.00188799	27	286	708	18396	Cluster8	GFH58104.1 ctp-synthetase de novo CTP biosynthetic process, glutamine metabolic process,GFH57865.1 hypothetical protein ribosome biogenesis, phosphorylation,GFH58641.1 CTP synthase PYRG de novo CTP biosynthetic process, glutamine metabolic process,GFH51641.1 ribosome biogenesis ATPase ribosomal large subunit export from nucleus, ribosomal large subunit biogenesis,GFH48649.1 ATP-dependent RNA helicase translational initiation,GFH51088.1 hypothetical protein nucleoside monophosphate phosphorylation, phosphorylation, rRNA processing,GFH53484.1 lysyl-trna synthetase LYSS lysyl-tRNA aminoacylation,GFH53186.1 hypothetical protein ,GFH45311.1 phosphoglycerate kinase PGK glycolytic process,GFH44791.1 hypothetical protein de novo pyrimidine nucleobase biosynthetic process, glutamine metabolic process,GFH48772.1 tousled-like kinase protein phosphorylation,GFH49962.1 DNA repair and recombination protein RAD54 and RAD54-like protein chromatin remodeling, chromosome organization, regulation of RNA metabolic process, regulation of gene expression,GFH54605.1 hypothetical protein ,GFH59723.1 ATP-dependent RNA helicase DDX10/DBP4 rRNA processing,GFH54609.1 hypothetical protein ,GFH46845.1 nucleotide transporter 2 ,GFH56116.1 succinoaminoimidazolecarboximide ribonucleotide synthetase PURC de novo IMP biosynthetic process,GFH57677.1 hypothetical protein GMP biosynthetic process, glutamine metabolic process,GFH52984.1 RNA helicase RNA splicing,GFH58078.1 phosphoribosylamine--glycine ligase purine nucleobase biosynthetic process, de novo IMP biosynthetic process,GFH58749.1 ATP-binding cassette, subfamily F, member 2 ,GFH58627.1 hypothetical protein tRNA processing,GFH58851.1 ribonucleoside reductase RNR1 DNA replication,GFH56380.1 ATP-dependent RNA helicase rRNA processing,GFH52878.1 hypothetical protein translational elongation,GFH49503.1 hypothetical protein RNA catabolic process, ncRNA polyadenylation, U5 snRNA 3-end processing, polyadenylation-dependent snoRNA 3-end processing, U4 snRNA 3-end processing, maturation of 5.8S rRNA,GFH50641.1 phosphoribosylformylglycinamidine synthase PURL de novo IMP biosynthetic process, glutamine metabolic process
GO:0005488	binding	MOLECULAR_FUNCTION	7.60884e-14	126	1456	609	17226	Cluster8	GFH58775.1 hypothetical protein L-serine biosynthetic process,GFH47353.1 hypothetical protein rRNA processing, embryo development ending in seed dormancy,GFH56066.1 hypothetical protein ,GFH59338.1 hypothetical protein nucleic acid phosphodiester bond hydrolysis, RNA metabolic process,GFH61203.1 hypothetical protein ,GFH50299.1 hypothetical protein translation,GFH51957.1 hypothetical protein tRNA threonylcarbamoyladenosine modification,GFH45292.1 hypothetical protein ,GFH45050.1 hypothetical protein folic acid biosynthetic process, tetrahydrofolate biosynthetic process, phosphorylation,GFH47244.1 hypothetical protein glycolytic process,GFH54686.1 ATP-dependent RNA helicase DDX52/ROK1 maturation of SSU-rRNA,GFH46273.1 hypothetical protein RNA methylation, rRNA processing,GFH46845.1 nucleotide transporter 2 ,GFH57677.1 hypothetical protein GMP biosynthetic process, glutamine metabolic process,GFH55775.1 tubulin alpha chain microtubule-based process, cytoskeleton organization,GFH58645.1 hypothetical protein ,GFH57505.1 hypothetical protein ,GFH58078.1 phosphoribosylamine--glycine ligase purine nucleobase biosynthetic process, de novo IMP biosynthetic process,GFH59012.1 hypothetical protein carboxylic acid metabolic process,GFH54001.1 hypothetical protein pseudouridine synthesis, rRNA processing,GFH55364.1 hypothetical protein ,GFH58362.1 hypothetical protein ,GFH54435.1 hypothetical protein ,GFH51571.1 tRNA-dihydrouridine synthase 2 tRNA dihydrouridine synthesis,GFH49138.1 hypothetical protein rRNA methylation,GFH45419.1 hypothetical protein ,GFH49503.1 hypothetical protein RNA catabolic process, ncRNA polyadenylation, U5 snRNA 3-end processing, polyadenylation-dependent snoRNA 3-end processing, U4 snRNA 3-end processing, maturation of 5.8S rRNA,GFH45457.1 ATP-dependent RNA helicase DDX27 ,GFH46387.1 hypothetical protein ,GFH50641.1 phosphoribosylformylglycinamidine synthase PURL de novo IMP biosynthetic process, glutamine metabolic process,GFH58104.1 ctp-synthetase de novo CTP biosynthetic process, glutamine metabolic process,GFH58675.1 hypothetical protein ,GFH59924.1 hypothetical protein ,GFH44145.1 hypothetical protein tRNA modification,GFH57865.1 hypothetical protein ribosome biogenesis, phosphorylation,GFH58920.1 hypothetical protein TRM8 tRNA (guanine-N7)-methylation,GFH52676.1 hypothetical protein ,GFH53186.1 hypothetical protein ,GFH54472.1 protein-synthesizing GTPase complex, EF-G component mitochondrial translational elongation,GFH45311.1 phosphoglycerate kinase PGK glycolytic process,GFH46854.1 hypothetical protein RPF2 maturation of LSU-rRNA, ribosomal large subunit assembly,GFH44791.1 hypothetical protein de novo pyrimidine nucleobase biosynthetic process, glutamine metabolic process,GFH48062.1 hypothetical protein ,GFH46855.1 hypothetical protein tRNA aminoacylation for protein translation,GFH47941.1 tRNA-2-methylthio-N6-dimethylallyladenosine synthase MIAB tRNA modification,GFH49962.1 DNA repair and recombination protein RAD54 and RAD54-like protein chromatin remodeling, chromosome organization, regulation of RNA metabolic process, regulation of gene expression,GFH45313.1 hypothetical protein ,GFH48422.1 hypothetical protein riboflavin biosynthetic process,GFH50081.1 hypothetical protein ribosome biogenesis,GFH59723.1 ATP-dependent RNA helicase DDX10/DBP4 rRNA processing,GFH58670.1 ribulose-phosphate 3-epimerase pentose-phosphate shunt, carbohydrate metabolic process,GFH57734.1 nucleolin ,GFH54712.1 SpoU_methylase-domain-containing protein tRNA methylation,GFH58221.1 DNA-directed RNA polymerases I, II, and III subunit RPABC2 DNA-templated transcription,GFH59228.1 Brix-domain-containing protein rRNA processing,GFH60970.1 RNA polymerase C subunit 11 kDa POLR3K tRNA 3-trailer cleavage, DNA-templated transcription,GFH49814.1 RT4, ribosomal protein 4, mitochondrial large ribosomal subunit ,GFH59352.1 hypothetical protein rRNA processing, methylation,GFH53477.1 nonsense-mediated mRNA decay protein 3 protein transport,GFH59351.1 histone acetyltransferase gcn5-type hat tRNA processing,GFH55271.1 hypothetical protein ,GFH45318.1 hypothetical protein ,GFH52954.1 ATP-dependent RNA helicase DDX56/DBP9 DBP9 ,GFH49730.1 hypothetical protein rRNA processing, nucleic acid phosphodiester bond hydrolysis,GFH48641.1 DNA topoisomerase IV, ATP/GTP binding site GYRA DNA topological change, DNA-templated DNA replication,GFH57885.1 hypothetical protein ,GFH45492.1 RPB5,-like protein to RNA polymerase i DNA-templated transcription,GFH47680.1 snu13p-like protein SNU13 ribosome biogenesis, rRNA metabolic process, ncRNA processing,GFH51641.1 ribosome biogenesis ATPase ribosomal large subunit export from nucleus, ribosomal large subunit biogenesis,GFH48198.1 hypothetical protein iron-sulfur cluster assembly,GFH48649.1 ATP-dependent RNA helicase translational initiation,GFH45538.1 hypothetical protein ,GFH52000.1 hypothetical protein eukaryotic translation initiation factor 4F complex assembly, formation of translation preinitiation complex,GFH53484.1 lysyl-trna synthetase LYSS lysyl-tRNA aminoacylation,GFH48772.1 tousled-like kinase protein phosphorylation,GFH58704.1 hypothetical protein DNA-templated transcription,GFH60604.1 hypothetical protein GMP biosynthetic process,GFH45246.1 hypothetical protein tRNA wobble uridine modification,GFH54605.1 hypothetical protein ,GFH54604.1 hypothetical protein CLPB protein refolding, response to heat,GFH45384.1 rpot-like RNA polymerase DNA-templated transcription,GFH54609.1 hypothetical protein ,GFH57761.1 hypothetical protein rRNA processing,GFH52984.1 RNA helicase RNA splicing,GFH58851.1 ribonucleoside reductase RNR1 DNA replication,GFH55292.1 hypothetical protein TTCA tRNA thio-modification,GFH56380.1 ATP-dependent RNA helicase rRNA processing,GFH52859.1 hypothetical protein ,GFH48659.1 hypothetical protein NOP56 ribosome biogenesis, rRNA metabolic process, ncRNA processing,GFH44820.1 hypothetical protein ,GFH54243.1 hypothetical protein DNA-templated transcription,GFH44825.1 ATP-dependent RNA helicase ,GFH46760.1 hypothetical protein rRNA base methylation, tRNA methylation,GFH43531.1 nucleolar GTP-binding protein ,GFH57544.1 DNA helicase II / ATP-dependent DNA helicase PcrA DNA duplex unwinding,GFH56698.1 hypothetical protein ,GFH60777.1 hypothetical protein NIP7 ribosome assembly,GFH58641.1 CTP synthase PYRG de novo CTP biosynthetic process, glutamine metabolic process,GFH55770.1 hypothetical protein ,GFH56582.1 hypothetical protein transcription by RNA polymerase I, transcription by RNA polymerase III,GFH58473.1 ESF2/ABP1 family protein small-subunit processome assembly, endonucleolytic cleavage to generate mature 5-end of SSU-rRNA from (SSU-rRNA, 5.8S rRNA, LSU-rRNA), endonucleolytic cleavage in 5-ETS of tricistronic rRNA transcript (SSU-rRNA, 5.8S rRNA, LSU-rRNA), endonucleolytic cleavage in ITS1 to separate SSU-rRNA from 5.8S rRNA and LSU-rRNA from tricistronic rRNA transcript (SSU-rRNA, 5.8S rRNA, LSU-rRNA),GFH52751.1 hypothetical protein ,GFH54843.1 hypothetical protein ,GFH51088.1 hypothetical protein nucleoside monophosphate phosphorylation, phosphorylation, rRNA processing,GFH52990.1 hypothetical protein ,GFH51901.1 ribosome biogenesis protein ERB1 ERB1 maturation of 5.8S rRNA from tricistronic rRNA transcript (SSU-rRNA, 5.8S rRNA, LSU-rRNA), maturation of LSU-rRNA from tricistronic rRNA transcript (SSU-rRNA, 5.8S rRNA, LSU-rRNA),GFH60133.1 GTPase OBGE ribosome biogenesis,GFH54429.1 Brix-domain-containing protein IMP4 rRNA processing,GFH52019.1 DNA gyrase subunit B DNA topological change,GFH49468.1 ATP-dependent RNA helicase DDX49/DBP8 ,GFH60664.1 GTPase ribosome biogenesis,GFH50853.1 hypothetical protein ,GFH53271.1 hypothetical protein ,GFH47411.1 hypothetical protein ,GFH46081.1 hypothetical protein RLMN RNA methylation, rRNA processing, tRNA modification,GFH48432.1 hypothetical protein rRNA base methylation,GFH53698.1 hypothetical protein tRNA aminoacylation for protein translation,GFH56116.1 succinoaminoimidazolecarboximide ribonucleotide synthetase PURC de novo IMP biosynthetic process,GFH57622.1 hypothetical protein regulation of DNA-templated transcription initiation, DNA-templated transcription initiation,GFH58749.1 ATP-binding cassette, subfamily F, member 2 ,GFH58627.1 hypothetical protein tRNA processing,GFH52189.1 hypothetical protein ,GFH54833.1 hypothetical protein NAT10 tRNA acetylation, ribosomal small subunit biogenesis, rRNA modification,GFH52878.1 hypothetical protein translational elongation,GFH46210.1 hypothetical protein TSR3 enzyme-directed rRNA pseudouridine synthesis,GFH53438.1 hypothetical protein tRNA aminoacylation for protein translation
GO:0017076	purine nucleotide binding	MOLECULAR_FUNCTION	0.000154307	37	396	698	18286	Cluster8	GFH57885.1 hypothetical protein ,GFH58104.1 ctp-synthetase de novo CTP biosynthetic process, glutamine metabolic process,GFH58775.1 hypothetical protein L-serine biosynthetic process,GFH57865.1 hypothetical protein ribosome biogenesis, phosphorylation,GFH58641.1 CTP synthase PYRG de novo CTP biosynthetic process, glutamine metabolic process,GFH51641.1 ribosome biogenesis ATPase ribosomal large subunit export from nucleus, ribosomal large subunit biogenesis,GFH48649.1 ATP-dependent RNA helicase translational initiation,GFH51088.1 hypothetical protein nucleoside monophosphate phosphorylation, phosphorylation, rRNA processing,GFH52990.1 hypothetical protein ,GFH53484.1 lysyl-trna synthetase LYSS lysyl-tRNA aminoacylation,GFH60133.1 GTPase OBGE ribosome biogenesis,GFH53186.1 hypothetical protein ,GFH54472.1 protein-synthesizing GTPase complex, EF-G component mitochondrial translational elongation,GFH52019.1 DNA gyrase subunit B DNA topological change,GFH45311.1 phosphoglycerate kinase PGK glycolytic process,GFH44791.1 hypothetical protein de novo pyrimidine nucleobase biosynthetic process, glutamine metabolic process,GFH60664.1 GTPase ribosome biogenesis,GFH48772.1 tousled-like kinase protein phosphorylation,GFH49962.1 DNA repair and recombination protein RAD54 and RAD54-like protein chromatin remodeling, chromosome organization, regulation of RNA metabolic process, regulation of gene expression,GFH48422.1 hypothetical protein riboflavin biosynthetic process,GFH54605.1 hypothetical protein ,GFH59723.1 ATP-dependent RNA helicase DDX10/DBP4 rRNA processing,GFH54609.1 hypothetical protein ,GFH46845.1 nucleotide transporter 2 ,GFH56116.1 succinoaminoimidazolecarboximide ribonucleotide synthetase PURC de novo IMP biosynthetic process,GFH57677.1 hypothetical protein GMP biosynthetic process, glutamine metabolic process,GFH55775.1 tubulin alpha chain microtubule-based process, cytoskeleton organization,GFH52984.1 RNA helicase RNA splicing,GFH58078.1 phosphoribosylamine--glycine ligase purine nucleobase biosynthetic process, de novo IMP biosynthetic process,GFH58749.1 ATP-binding cassette, subfamily F, member 2 ,GFH58627.1 hypothetical protein tRNA processing,GFH58851.1 ribonucleoside reductase RNR1 DNA replication,GFH56380.1 ATP-dependent RNA helicase rRNA processing,GFH52878.1 hypothetical protein translational elongation,GFH49503.1 hypothetical protein RNA catabolic process, ncRNA polyadenylation, U5 snRNA 3-end processing, polyadenylation-dependent snoRNA 3-end processing, U4 snRNA 3-end processing, maturation of 5.8S rRNA,GFH50641.1 phosphoribosylformylglycinamidine synthase PURL de novo IMP biosynthetic process, glutamine metabolic process,GFH43531.1 nucleolar GTP-binding protein
GO:0032559	adenyl ribonucleotide binding	MOLECULAR_FUNCTION	0.00194466	27	287	708	18395	Cluster8	GFH58104.1 ctp-synthetase de novo CTP biosynthetic process, glutamine metabolic process,GFH57865.1 hypothetical protein ribosome biogenesis, phosphorylation,GFH58641.1 CTP synthase PYRG de novo CTP biosynthetic process, glutamine metabolic process,GFH51641.1 ribosome biogenesis ATPase ribosomal large subunit export from nucleus, ribosomal large subunit biogenesis,GFH48649.1 ATP-dependent RNA helicase translational initiation,GFH51088.1 hypothetical protein nucleoside monophosphate phosphorylation, phosphorylation, rRNA processing,GFH53484.1 lysyl-trna synthetase LYSS lysyl-tRNA aminoacylation,GFH53186.1 hypothetical protein ,GFH45311.1 phosphoglycerate kinase PGK glycolytic process,GFH44791.1 hypothetical protein de novo pyrimidine nucleobase biosynthetic process, glutamine metabolic process,GFH48772.1 tousled-like kinase protein phosphorylation,GFH49962.1 DNA repair and recombination protein RAD54 and RAD54-like protein chromatin remodeling, chromosome organization, regulation of RNA metabolic process, regulation of gene expression,GFH54605.1 hypothetical protein ,GFH59723.1 ATP-dependent RNA helicase DDX10/DBP4 rRNA processing,GFH54609.1 hypothetical protein ,GFH46845.1 nucleotide transporter 2 ,GFH56116.1 succinoaminoimidazolecarboximide ribonucleotide synthetase PURC de novo IMP biosynthetic process,GFH57677.1 hypothetical protein GMP biosynthetic process, glutamine metabolic process,GFH52984.1 RNA helicase RNA splicing,GFH58078.1 phosphoribosylamine--glycine ligase purine nucleobase biosynthetic process, de novo IMP biosynthetic process,GFH58749.1 ATP-binding cassette, subfamily F, member 2 ,GFH58627.1 hypothetical protein tRNA processing,GFH58851.1 ribonucleoside reductase RNR1 DNA replication,GFH56380.1 ATP-dependent RNA helicase rRNA processing,GFH52878.1 hypothetical protein translational elongation,GFH49503.1 hypothetical protein RNA catabolic process, ncRNA polyadenylation, U5 snRNA 3-end processing, polyadenylation-dependent snoRNA 3-end processing, U4 snRNA 3-end processing, maturation of 5.8S rRNA,GFH50641.1 phosphoribosylformylglycinamidine synthase PURL de novo IMP biosynthetic process, glutamine metabolic process
GO:0044238	primary metabolic process	BIOLOGICAL_PROCESS	6.66574e-11	98	1115	637	17567	Cluster8	GFH43845.1 hypothetical protein regulation of DNA-templated transcription initiation, DNA-templated transcription initiation,GFH58207.1 component II, glutamine amidotransferase tryptophan biosynthetic process, amine metabolic process,GFH59301.1 uracil-DNA glycosylase UNG1 base-excision repair,GFH60508.1 hypothetical protein tRNA methylation,GFH50299.1 hypothetical protein translation,GFH51957.1 hypothetical protein tRNA threonylcarbamoyladenosine modification,GFH47244.1 hypothetical protein glycolytic process,GFH46273.1 hypothetical protein RNA methylation, rRNA processing,GFH57677.1 hypothetical protein GMP biosynthetic process, glutamine metabolic process,GFH58078.1 phosphoribosylamine--glycine ligase purine nucleobase biosynthetic process, de novo IMP biosynthetic process,GFH54001.1 hypothetical protein pseudouridine synthesis, rRNA processing,GFH49375.1 hypothetical protein oxidative single-stranded DNA demethylation, DNA dealkylation involved in DNA repair,GFH52658.1 hypothetical protein cleavage involved in rRNA processing,GFH49138.1 hypothetical protein rRNA methylation,GFH49503.1 hypothetical protein RNA catabolic process, ncRNA polyadenylation, U5 snRNA 3-end processing, polyadenylation-dependent snoRNA 3-end processing, U4 snRNA 3-end processing, maturation of 5.8S rRNA,GFH46387.1 hypothetical protein ,GFH44785.1 hypothetical protein tRNA dihydrouridine synthesis,GFH50641.1 phosphoribosylformylglycinamidine synthase PURL de novo IMP biosynthetic process, glutamine metabolic process,GFH46442.1 hypothetical protein rRNA processing,GFH58104.1 ctp-synthetase de novo CTP biosynthetic process, glutamine metabolic process,GFH59890.1 hypothetical protein rRNA processing,GFH44145.1 hypothetical protein tRNA modification,GFH58920.1 hypothetical protein TRM8 tRNA (guanine-N7)-methylation,GFH55517.1 23S rRNA pseudouridine2457 synthase pseudouridine synthesis,GFH61223.1 RNA polymerase DNA-templated transcription,GFH58153.1 hypothetical protein maturation of 5.8S rRNA from tricistronic rRNA transcript (SSU-rRNA, 5.8S rRNA, LSU-rRNA), maturation of LSU-rRNA from tricistronic rRNA transcript (SSU-rRNA, 5.8S rRNA, LSU-rRNA),GFH53186.1 hypothetical protein ,GFH54472.1 protein-synthesizing GTPase complex, EF-G component mitochondrial translational elongation,GFH45311.1 phosphoglycerate kinase PGK glycolytic process,GFH46159.1 phospholid cytidylyltransferase phosphatidylethanolamine biosynthetic process,GFH46854.1 hypothetical protein RPF2 maturation of LSU-rRNA, ribosomal large subunit assembly,GFH44791.1 hypothetical protein de novo pyrimidine nucleobase biosynthetic process, glutamine metabolic process,GFH47941.1 tRNA-2-methylthio-N6-dimethylallyladenosine synthase MIAB tRNA modification,GFH58670.1 ribulose-phosphate 3-epimerase pentose-phosphate shunt, carbohydrate metabolic process,GFH54712.1 SpoU_methylase-domain-containing protein tRNA methylation,GFH58221.1 DNA-directed RNA polymerases I, II, and III subunit RPABC2 DNA-templated transcription,GFH59228.1 Brix-domain-containing protein rRNA processing,GFH59352.1 hypothetical protein rRNA processing, methylation,GFH52267.1 hypothetical protein ,GFH59351.1 histone acetyltransferase gcn5-type hat tRNA processing,GFH52803.1 hypothetical protein rRNA methylation,GFH47502.1 hypothetical protein tRNA-guanine transglycosylation,GFH49730.1 hypothetical protein rRNA processing, nucleic acid phosphodiester bond hydrolysis,GFH47946.1 hypothetical protein tRNA methylation,GFH44960.1 hypothetical protein protein peptidyl-prolyl isomerization, protein folding,GFH48641.1 DNA topoisomerase IV, ATP/GTP binding site GYRA DNA topological change, DNA-templated DNA replication,GFH45492.1 RPB5,-like protein to RNA polymerase i DNA-templated transcription,GFH58010.1 hypothetical protein DNA-templated transcription initiation,GFH52443.1 hypothetical protein de novo IMP biosynthetic process,GFH56509.1 hypothetical protein NADH oxidation,GFH48649.1 ATP-dependent RNA helicase translational initiation,GFH53484.1 lysyl-trna synthetase LYSS lysyl-tRNA aminoacylation,GFH49326.1 hypothetical protein rRNA processing,GFH52039.1 hypothetical protein tRNA nucleoside ribose methylation, cytoplasmic translation,GFH60604.1 hypothetical protein GMP biosynthetic process,GFH45246.1 hypothetical protein tRNA wobble uridine modification,GFH45384.1 rpot-like RNA polymerase DNA-templated transcription,GFH60870.1 hypothetical protein de novo UMP biosynthetic process, de novo pyrimidine nucleobase biosynthetic process,GFH59656.1 hypothetical protein rRNA processing,GFH57761.1 hypothetical protein rRNA processing,GFH58728.1 tRNA (mo5U34)-methyltransferase ,GFH52984.1 RNA helicase RNA splicing,GFH58851.1 ribonucleoside reductase RNR1 DNA replication,GFH55292.1 hypothetical protein TTCA tRNA thio-modification,GFH52048.1 hypothetical protein ribosome biogenesis, RNA processing,GFH52859.1 hypothetical protein ,GFH54243.1 hypothetical protein DNA-templated transcription,GFH46760.1 hypothetical protein rRNA base methylation, tRNA methylation,GFH59570.1 hypothetical protein RNA methylation, RNA processing,GFH60777.1 hypothetical protein NIP7 ribosome assembly,GFH58641.1 CTP synthase PYRG de novo CTP biosynthetic process, glutamine metabolic process,GFH56582.1 hypothetical protein transcription by RNA polymerase I, transcription by RNA polymerase III,GFH53748.1 hypothetical protein NAD biosynthetic process,GFH54839.1 hypothetical protein protein catabolic process, proteolysis,GFH53749.1 hypothetical protein RNA methylation, RNA processing,GFH51660.1 hypothetical protein ,GFH53025.1 hypothetical protein ,GFH44707.1 hypothetical protein regulation of DNA-templated transcription,GFH51088.1 hypothetical protein nucleoside monophosphate phosphorylation, phosphorylation, rRNA processing,GFH43658.1 hypothetical protein pseudouridine synthesis,GFH51901.1 ribosome biogenesis protein ERB1 ERB1 maturation of 5.8S rRNA from tricistronic rRNA transcript (SSU-rRNA, 5.8S rRNA, LSU-rRNA), maturation of LSU-rRNA from tricistronic rRNA transcript (SSU-rRNA, 5.8S rRNA, LSU-rRNA),GFH54429.1 Brix-domain-containing protein IMP4 rRNA processing,GFH46081.1 hypothetical protein RLMN RNA methylation, rRNA processing, tRNA modification,GFH48432.1 hypothetical protein rRNA base methylation,GFH45042.1 tRNA pseudouridine55 synthase TRUB pseudouridine synthesis, tRNA processing,GFH58019.1 uridine-5-monophosphate synthase de novo pyrimidine nucleobase biosynthetic process, de novo UMP biosynthetic process,GFH56116.1 succinoaminoimidazolecarboximide ribonucleotide synthetase PURC de novo IMP biosynthetic process,GFH57622.1 hypothetical protein regulation of DNA-templated transcription initiation, DNA-templated transcription initiation,GFH59266.1 hypothetical protein pseudouridine synthesis,GFH58627.1 hypothetical protein tRNA processing,GFH59430.1 hypothetical protein PURF purine nucleobase biosynthetic process, de novo IMP biosynthetic process, glutamine metabolic process,GFH56436.1 ribonucleotide reductase deoxyribonucleotide biosynthetic process, DNA replication,GFH54833.1 hypothetical protein NAT10 tRNA acetylation, ribosomal small subunit biogenesis, rRNA modification,GFH52878.1 hypothetical protein translational elongation,GFH61333.1 hypothetical protein tRNA modification, methylation,GFH46941.1 23S rRNA pseudouridine1911/1915/1917 synthase pseudouridine synthesis, rRNA processing,GFH46210.1 hypothetical protein TSR3 enzyme-directed rRNA pseudouridine synthesis,GFH46937.1 hypothetical protein maturation of 5.8S rRNA from tricistronic rRNA transcript (SSU-rRNA, 5.8S rRNA, LSU-rRNA), maturation of LSU-rRNA from tricistronic rRNA transcript (SSU-rRNA, 5.8S rRNA, LSU-rRNA)
GO:0043168	anion binding	MOLECULAR_FUNCTION	0.00017792	38	418	697	18264	Cluster8	GFH57885.1 hypothetical protein ,GFH58104.1 ctp-synthetase de novo CTP biosynthetic process, glutamine metabolic process,GFH57865.1 hypothetical protein ribosome biogenesis, phosphorylation,GFH58641.1 CTP synthase PYRG de novo CTP biosynthetic process, glutamine metabolic process,GFH51641.1 ribosome biogenesis ATPase ribosomal large subunit export from nucleus, ribosomal large subunit biogenesis,GFH48649.1 ATP-dependent RNA helicase translational initiation,GFH51088.1 hypothetical protein nucleoside monophosphate phosphorylation, phosphorylation, rRNA processing,GFH52990.1 hypothetical protein ,GFH53484.1 lysyl-trna synthetase LYSS lysyl-tRNA aminoacylation,GFH60133.1 GTPase OBGE ribosome biogenesis,GFH53186.1 hypothetical protein ,GFH54472.1 protein-synthesizing GTPase complex, EF-G component mitochondrial translational elongation,GFH52019.1 DNA gyrase subunit B DNA topological change,GFH45311.1 phosphoglycerate kinase PGK glycolytic process,GFH44791.1 hypothetical protein de novo pyrimidine nucleobase biosynthetic process, glutamine metabolic process,GFH60664.1 GTPase ribosome biogenesis,GFH48772.1 tousled-like kinase protein phosphorylation,GFH49962.1 DNA repair and recombination protein RAD54 and RAD54-like protein chromatin remodeling, chromosome organization, regulation of RNA metabolic process, regulation of gene expression,GFH48422.1 hypothetical protein riboflavin biosynthetic process,GFH45246.1 hypothetical protein tRNA wobble uridine modification,GFH54605.1 hypothetical protein ,GFH59723.1 ATP-dependent RNA helicase DDX10/DBP4 rRNA processing,GFH54609.1 hypothetical protein ,GFH46845.1 nucleotide transporter 2 ,GFH56116.1 succinoaminoimidazolecarboximide ribonucleotide synthetase PURC de novo IMP biosynthetic process,GFH57677.1 hypothetical protein GMP biosynthetic process, glutamine metabolic process,GFH55775.1 tubulin alpha chain microtubule-based process, cytoskeleton organization,GFH52984.1 RNA helicase RNA splicing,GFH58078.1 phosphoribosylamine--glycine ligase purine nucleobase biosynthetic process, de novo IMP biosynthetic process,GFH58749.1 ATP-binding cassette, subfamily F, member 2 ,GFH59012.1 hypothetical protein carboxylic acid metabolic process,GFH58627.1 hypothetical protein tRNA processing,GFH58851.1 ribonucleoside reductase RNR1 DNA replication,GFH56380.1 ATP-dependent RNA helicase rRNA processing,GFH52878.1 hypothetical protein translational elongation,GFH49503.1 hypothetical protein RNA catabolic process, ncRNA polyadenylation, U5 snRNA 3-end processing, polyadenylation-dependent snoRNA 3-end processing, U4 snRNA 3-end processing, maturation of 5.8S rRNA,GFH50641.1 phosphoribosylformylglycinamidine synthase PURL de novo IMP biosynthetic process, glutamine metabolic process,GFH43531.1 nucleolar GTP-binding protein
GO:0071704	organic substance metabolic process	BIOLOGICAL_PROCESS	8.96091e-11	103	1210	632	17472	Cluster8	GFH43845.1 hypothetical protein regulation of DNA-templated transcription initiation, DNA-templated transcription initiation,GFH58207.1 component II, glutamine amidotransferase tryptophan biosynthetic process, amine metabolic process,GFH59301.1 uracil-DNA glycosylase UNG1 base-excision repair,GFH60508.1 hypothetical protein tRNA methylation,GFH50299.1 hypothetical protein translation,GFH51957.1 hypothetical protein tRNA threonylcarbamoyladenosine modification,GFH45050.1 hypothetical protein folic acid biosynthetic process, tetrahydrofolate biosynthetic process, phosphorylation,GFH47244.1 hypothetical protein glycolytic process,GFH46273.1 hypothetical protein RNA methylation, rRNA processing,GFH57677.1 hypothetical protein GMP biosynthetic process, glutamine metabolic process,GFH58078.1 phosphoribosylamine--glycine ligase purine nucleobase biosynthetic process, de novo IMP biosynthetic process,GFH59012.1 hypothetical protein carboxylic acid metabolic process,GFH54001.1 hypothetical protein pseudouridine synthesis, rRNA processing,GFH60376.1 hypothetical protein ,GFH49375.1 hypothetical protein oxidative single-stranded DNA demethylation, DNA dealkylation involved in DNA repair,GFH52658.1 hypothetical protein cleavage involved in rRNA processing,GFH49138.1 hypothetical protein rRNA methylation,GFH49503.1 hypothetical protein RNA catabolic process, ncRNA polyadenylation, U5 snRNA 3-end processing, polyadenylation-dependent snoRNA 3-end processing, U4 snRNA 3-end processing, maturation of 5.8S rRNA,GFH46387.1 hypothetical protein ,GFH44785.1 hypothetical protein tRNA dihydrouridine synthesis,GFH50641.1 phosphoribosylformylglycinamidine synthase PURL de novo IMP biosynthetic process, glutamine metabolic process,GFH46442.1 hypothetical protein rRNA processing,GFH58104.1 ctp-synthetase de novo CTP biosynthetic process, glutamine metabolic process,GFH59890.1 hypothetical protein rRNA processing,GFH44145.1 hypothetical protein tRNA modification,GFH58920.1 hypothetical protein TRM8 tRNA (guanine-N7)-methylation,GFH55517.1 23S rRNA pseudouridine2457 synthase pseudouridine synthesis,GFH61223.1 RNA polymerase DNA-templated transcription,GFH58153.1 hypothetical protein maturation of 5.8S rRNA from tricistronic rRNA transcript (SSU-rRNA, 5.8S rRNA, LSU-rRNA), maturation of LSU-rRNA from tricistronic rRNA transcript (SSU-rRNA, 5.8S rRNA, LSU-rRNA),GFH53186.1 hypothetical protein ,GFH54472.1 protein-synthesizing GTPase complex, EF-G component mitochondrial translational elongation,GFH45311.1 phosphoglycerate kinase PGK glycolytic process,GFH46159.1 phospholid cytidylyltransferase phosphatidylethanolamine biosynthetic process,GFH46854.1 hypothetical protein RPF2 maturation of LSU-rRNA, ribosomal large subunit assembly,GFH44791.1 hypothetical protein de novo pyrimidine nucleobase biosynthetic process, glutamine metabolic process,GFH47941.1 tRNA-2-methylthio-N6-dimethylallyladenosine synthase MIAB tRNA modification,GFH48422.1 hypothetical protein riboflavin biosynthetic process,GFH58670.1 ribulose-phosphate 3-epimerase pentose-phosphate shunt, carbohydrate metabolic process,GFH54712.1 SpoU_methylase-domain-containing protein tRNA methylation,GFH58221.1 DNA-directed RNA polymerases I, II, and III subunit RPABC2 DNA-templated transcription,GFH59228.1 Brix-domain-containing protein rRNA processing,GFH59352.1 hypothetical protein rRNA processing, methylation,GFH52267.1 hypothetical protein ,GFH59351.1 histone acetyltransferase gcn5-type hat tRNA processing,GFH52803.1 hypothetical protein rRNA methylation,GFH47502.1 hypothetical protein tRNA-guanine transglycosylation,GFH49730.1 hypothetical protein rRNA processing, nucleic acid phosphodiester bond hydrolysis,GFH47946.1 hypothetical protein tRNA methylation,GFH44960.1 hypothetical protein protein peptidyl-prolyl isomerization, protein folding,GFH48641.1 DNA topoisomerase IV, ATP/GTP binding site GYRA DNA topological change, DNA-templated DNA replication,GFH45492.1 RPB5,-like protein to RNA polymerase i DNA-templated transcription,GFH58010.1 hypothetical protein DNA-templated transcription initiation,GFH52443.1 hypothetical protein de novo IMP biosynthetic process,GFH56509.1 hypothetical protein NADH oxidation,GFH48649.1 ATP-dependent RNA helicase translational initiation,GFH53484.1 lysyl-trna synthetase LYSS lysyl-tRNA aminoacylation,GFH49326.1 hypothetical protein rRNA processing,GFH52039.1 hypothetical protein tRNA nucleoside ribose methylation, cytoplasmic translation,GFH60604.1 hypothetical protein GMP biosynthetic process,GFH45246.1 hypothetical protein tRNA wobble uridine modification,GFH45384.1 rpot-like RNA polymerase DNA-templated transcription,GFH60870.1 hypothetical protein de novo UMP biosynthetic process, de novo pyrimidine nucleobase biosynthetic process,GFH59656.1 hypothetical protein rRNA processing,GFH57761.1 hypothetical protein rRNA processing,GFH58728.1 tRNA (mo5U34)-methyltransferase ,GFH52984.1 RNA helicase RNA splicing,GFH58851.1 ribonucleoside reductase RNR1 DNA replication,GFH55292.1 hypothetical protein TTCA tRNA thio-modification,GFH52048.1 hypothetical protein ribosome biogenesis, RNA processing,GFH52859.1 hypothetical protein ,GFH54243.1 hypothetical protein DNA-templated transcription,GFH46760.1 hypothetical protein rRNA base methylation, tRNA methylation,GFH59570.1 hypothetical protein RNA methylation, RNA processing,GFH60777.1 hypothetical protein NIP7 ribosome assembly,GFH58641.1 CTP synthase PYRG de novo CTP biosynthetic process, glutamine metabolic process,GFH56582.1 hypothetical protein transcription by RNA polymerase I, transcription by RNA polymerase III,GFH53748.1 hypothetical protein NAD biosynthetic process,GFH54839.1 hypothetical protein protein catabolic process, proteolysis,GFH53749.1 hypothetical protein RNA methylation, RNA processing,GFH51660.1 hypothetical protein ,GFH53025.1 hypothetical protein ,GFH44707.1 hypothetical protein regulation of DNA-templated transcription,GFH51088.1 hypothetical protein nucleoside monophosphate phosphorylation, phosphorylation, rRNA processing,GFH43658.1 hypothetical protein pseudouridine synthesis,GFH51901.1 ribosome biogenesis protein ERB1 ERB1 maturation of 5.8S rRNA from tricistronic rRNA transcript (SSU-rRNA, 5.8S rRNA, LSU-rRNA), maturation of LSU-rRNA from tricistronic rRNA transcript (SSU-rRNA, 5.8S rRNA, LSU-rRNA),GFH54429.1 Brix-domain-containing protein IMP4 rRNA processing,GFH46081.1 hypothetical protein RLMN RNA methylation, rRNA processing, tRNA modification,GFH48432.1 hypothetical protein rRNA base methylation,GFH45042.1 tRNA pseudouridine55 synthase TRUB pseudouridine synthesis, tRNA processing,GFH58019.1 uridine-5-monophosphate synthase de novo pyrimidine nucleobase biosynthetic process, de novo UMP biosynthetic process,GFH56116.1 succinoaminoimidazolecarboximide ribonucleotide synthetase PURC de novo IMP biosynthetic process,GFH57622.1 hypothetical protein regulation of DNA-templated transcription initiation, DNA-templated transcription initiation,GFH53699.1 uroporphyrin-III C-m COBA siroheme metabolic process, heme biosynthetic process, methylation,GFH59266.1 hypothetical protein pseudouridine synthesis,GFH58627.1 hypothetical protein tRNA processing,GFH59430.1 hypothetical protein PURF purine nucleobase biosynthetic process, de novo IMP biosynthetic process, glutamine metabolic process,GFH56436.1 ribonucleotide reductase deoxyribonucleotide biosynthetic process, DNA replication,GFH54833.1 hypothetical protein NAT10 tRNA acetylation, ribosomal small subunit biogenesis, rRNA modification,GFH52878.1 hypothetical protein translational elongation,GFH61333.1 hypothetical protein tRNA modification, methylation,GFH46941.1 23S rRNA pseudouridine1911/1915/1917 synthase pseudouridine synthesis, rRNA processing,GFH46210.1 hypothetical protein TSR3 enzyme-directed rRNA pseudouridine synthesis,GFH46937.1 hypothetical protein maturation of 5.8S rRNA from tricistronic rRNA transcript (SSU-rRNA, 5.8S rRNA, LSU-rRNA), maturation of LSU-rRNA from tricistronic rRNA transcript (SSU-rRNA, 5.8S rRNA, LSU-rRNA)
GO:0044237	cellular metabolic process	BIOLOGICAL_PROCESS	2.73511e-10	103	1237	632	17445	Cluster8	GFH43845.1 hypothetical protein regulation of DNA-templated transcription initiation, DNA-templated transcription initiation,GFH58207.1 component II, glutamine amidotransferase tryptophan biosynthetic process, amine metabolic process,GFH59301.1 uracil-DNA glycosylase UNG1 base-excision repair,GFH60508.1 hypothetical protein tRNA methylation,GFH50299.1 hypothetical protein translation,GFH51957.1 hypothetical protein tRNA threonylcarbamoyladenosine modification,GFH45050.1 hypothetical protein folic acid biosynthetic process, tetrahydrofolate biosynthetic process, phosphorylation,GFH47244.1 hypothetical protein glycolytic process,GFH46273.1 hypothetical protein RNA methylation, rRNA processing,GFH57677.1 hypothetical protein GMP biosynthetic process, glutamine metabolic process,GFH58078.1 phosphoribosylamine--glycine ligase purine nucleobase biosynthetic process, de novo IMP biosynthetic process,GFH59012.1 hypothetical protein carboxylic acid metabolic process,GFH54001.1 hypothetical protein pseudouridine synthesis, rRNA processing,GFH49375.1 hypothetical protein oxidative single-stranded DNA demethylation, DNA dealkylation involved in DNA repair,GFH52658.1 hypothetical protein cleavage involved in rRNA processing,GFH49138.1 hypothetical protein rRNA methylation,GFH49503.1 hypothetical protein RNA catabolic process, ncRNA polyadenylation, U5 snRNA 3-end processing, polyadenylation-dependent snoRNA 3-end processing, U4 snRNA 3-end processing, maturation of 5.8S rRNA,GFH46387.1 hypothetical protein ,GFH44785.1 hypothetical protein tRNA dihydrouridine synthesis,GFH50641.1 phosphoribosylformylglycinamidine synthase PURL de novo IMP biosynthetic process, glutamine metabolic process,GFH46442.1 hypothetical protein rRNA processing,GFH58104.1 ctp-synthetase de novo CTP biosynthetic process, glutamine metabolic process,GFH59890.1 hypothetical protein rRNA processing,GFH44145.1 hypothetical protein tRNA modification,GFH57865.1 hypothetical protein ribosome biogenesis, phosphorylation,GFH58920.1 hypothetical protein TRM8 tRNA (guanine-N7)-methylation,GFH55517.1 23S rRNA pseudouridine2457 synthase pseudouridine synthesis,GFH61223.1 RNA polymerase DNA-templated transcription,GFH58153.1 hypothetical protein maturation of 5.8S rRNA from tricistronic rRNA transcript (SSU-rRNA, 5.8S rRNA, LSU-rRNA), maturation of LSU-rRNA from tricistronic rRNA transcript (SSU-rRNA, 5.8S rRNA, LSU-rRNA),GFH53186.1 hypothetical protein ,GFH54472.1 protein-synthesizing GTPase complex, EF-G component mitochondrial translational elongation,GFH45311.1 phosphoglycerate kinase PGK glycolytic process,GFH46159.1 phospholid cytidylyltransferase phosphatidylethanolamine biosynthetic process,GFH46854.1 hypothetical protein RPF2 maturation of LSU-rRNA, ribosomal large subunit assembly,GFH44791.1 hypothetical protein de novo pyrimidine nucleobase biosynthetic process, glutamine metabolic process,GFH47941.1 tRNA-2-methylthio-N6-dimethylallyladenosine synthase MIAB tRNA modification,GFH48422.1 hypothetical protein riboflavin biosynthetic process,GFH58670.1 ribulose-phosphate 3-epimerase pentose-phosphate shunt, carbohydrate metabolic process,GFH54712.1 SpoU_methylase-domain-containing protein tRNA methylation,GFH58221.1 DNA-directed RNA polymerases I, II, and III subunit RPABC2 DNA-templated transcription,GFH59228.1 Brix-domain-containing protein rRNA processing,GFH59352.1 hypothetical protein rRNA processing, methylation,GFH52267.1 hypothetical protein ,GFH59351.1 histone acetyltransferase gcn5-type hat tRNA processing,GFH52803.1 hypothetical protein rRNA methylation,GFH47502.1 hypothetical protein tRNA-guanine transglycosylation,GFH49730.1 hypothetical protein rRNA processing, nucleic acid phosphodiester bond hydrolysis,GFH47946.1 hypothetical protein tRNA methylation,GFH44960.1 hypothetical protein protein peptidyl-prolyl isomerization, protein folding,GFH48641.1 DNA topoisomerase IV, ATP/GTP binding site GYRA DNA topological change, DNA-templated DNA replication,GFH45492.1 RPB5,-like protein to RNA polymerase i DNA-templated transcription,GFH58010.1 hypothetical protein DNA-templated transcription initiation,GFH52443.1 hypothetical protein de novo IMP biosynthetic process,GFH56509.1 hypothetical protein NADH oxidation,GFH48649.1 ATP-dependent RNA helicase translational initiation,GFH53484.1 lysyl-trna synthetase LYSS lysyl-tRNA aminoacylation,GFH49326.1 hypothetical protein rRNA processing,GFH48772.1 tousled-like kinase protein phosphorylation,GFH52039.1 hypothetical protein tRNA nucleoside ribose methylation, cytoplasmic translation,GFH60604.1 hypothetical protein GMP biosynthetic process,GFH45246.1 hypothetical protein tRNA wobble uridine modification,GFH45384.1 rpot-like RNA polymerase DNA-templated transcription,GFH60870.1 hypothetical protein de novo UMP biosynthetic process, de novo pyrimidine nucleobase biosynthetic process,GFH59656.1 hypothetical protein rRNA processing,GFH57761.1 hypothetical protein rRNA processing,GFH58728.1 tRNA (mo5U34)-methyltransferase ,GFH52984.1 RNA helicase RNA splicing,GFH58851.1 ribonucleoside reductase RNR1 DNA replication,GFH55292.1 hypothetical protein TTCA tRNA thio-modification,GFH52859.1 hypothetical protein ,GFH54243.1 hypothetical protein DNA-templated transcription,GFH46760.1 hypothetical protein rRNA base methylation, tRNA methylation,GFH59570.1 hypothetical protein RNA methylation, RNA processing,GFH60777.1 hypothetical protein NIP7 ribosome assembly,GFH58641.1 CTP synthase PYRG de novo CTP biosynthetic process, glutamine metabolic process,GFH56582.1 hypothetical protein transcription by RNA polymerase I, transcription by RNA polymerase III,GFH53748.1 hypothetical protein NAD biosynthetic process,GFH61633.1 hypothetical protein one-carbon metabolic process,GFH53749.1 hypothetical protein RNA methylation, RNA processing,GFH51660.1 hypothetical protein ,GFH53025.1 hypothetical protein ,GFH44707.1 hypothetical protein regulation of DNA-templated transcription,GFH51088.1 hypothetical protein nucleoside monophosphate phosphorylation, phosphorylation, rRNA processing,GFH43658.1 hypothetical protein pseudouridine synthesis,GFH51901.1 ribosome biogenesis protein ERB1 ERB1 maturation of 5.8S rRNA from tricistronic rRNA transcript (SSU-rRNA, 5.8S rRNA, LSU-rRNA), maturation of LSU-rRNA from tricistronic rRNA transcript (SSU-rRNA, 5.8S rRNA, LSU-rRNA),GFH54429.1 Brix-domain-containing protein IMP4 rRNA processing,GFH46081.1 hypothetical protein RLMN RNA methylation, rRNA processing, tRNA modification,GFH48432.1 hypothetical protein rRNA base methylation,GFH45042.1 tRNA pseudouridine55 synthase TRUB pseudouridine synthesis, tRNA processing,GFH58019.1 uridine-5-monophosphate synthase de novo pyrimidine nucleobase biosynthetic process, de novo UMP biosynthetic process,GFH56116.1 succinoaminoimidazolecarboximide ribonucleotide synthetase PURC de novo IMP biosynthetic process,GFH57622.1 hypothetical protein regulation of DNA-templated transcription initiation, DNA-templated transcription initiation,GFH53699.1 uroporphyrin-III C-m COBA siroheme metabolic process, heme biosynthetic process, methylation,GFH59266.1 hypothetical protein pseudouridine synthesis,GFH58627.1 hypothetical protein tRNA processing,GFH59430.1 hypothetical protein PURF purine nucleobase biosynthetic process, de novo IMP biosynthetic process, glutamine metabolic process,GFH56436.1 ribonucleotide reductase deoxyribonucleotide biosynthetic process, DNA replication,GFH54833.1 hypothetical protein NAT10 tRNA acetylation, ribosomal small subunit biogenesis, rRNA modification,GFH52878.1 hypothetical protein translational elongation,GFH61333.1 hypothetical protein tRNA modification, methylation,GFH46941.1 23S rRNA pseudouridine1911/1915/1917 synthase pseudouridine synthesis, rRNA processing,GFH46210.1 hypothetical protein TSR3 enzyme-directed rRNA pseudouridine synthesis,GFH46937.1 hypothetical protein maturation of 5.8S rRNA from tricistronic rRNA transcript (SSU-rRNA, 5.8S rRNA, LSU-rRNA), maturation of LSU-rRNA from tricistronic rRNA transcript (SSU-rRNA, 5.8S rRNA, LSU-rRNA)
GO:0030554	adenyl nucleotide binding	MOLECULAR_FUNCTION	0.00761071	28	326	707	18356	Cluster8	GFH58104.1 ctp-synthetase de novo CTP biosynthetic process, glutamine metabolic process,GFH58775.1 hypothetical protein L-serine biosynthetic process,GFH57865.1 hypothetical protein ribosome biogenesis, phosphorylation,GFH58641.1 CTP synthase PYRG de novo CTP biosynthetic process, glutamine metabolic process,GFH51641.1 ribosome biogenesis ATPase ribosomal large subunit export from nucleus, ribosomal large subunit biogenesis,GFH48649.1 ATP-dependent RNA helicase translational initiation,GFH51088.1 hypothetical protein nucleoside monophosphate phosphorylation, phosphorylation, rRNA processing,GFH53484.1 lysyl-trna synthetase LYSS lysyl-tRNA aminoacylation,GFH53186.1 hypothetical protein ,GFH45311.1 phosphoglycerate kinase PGK glycolytic process,GFH44791.1 hypothetical protein de novo pyrimidine nucleobase biosynthetic process, glutamine metabolic process,GFH48772.1 tousled-like kinase protein phosphorylation,GFH49962.1 DNA repair and recombination protein RAD54 and RAD54-like protein chromatin remodeling, chromosome organization, regulation of RNA metabolic process, regulation of gene expression,GFH54605.1 hypothetical protein ,GFH59723.1 ATP-dependent RNA helicase DDX10/DBP4 rRNA processing,GFH54609.1 hypothetical protein ,GFH46845.1 nucleotide transporter 2 ,GFH56116.1 succinoaminoimidazolecarboximide ribonucleotide synthetase PURC de novo IMP biosynthetic process,GFH57677.1 hypothetical protein GMP biosynthetic process, glutamine metabolic process,GFH52984.1 RNA helicase RNA splicing,GFH58078.1 phosphoribosylamine--glycine ligase purine nucleobase biosynthetic process, de novo IMP biosynthetic process,GFH58749.1 ATP-binding cassette, subfamily F, member 2 ,GFH58627.1 hypothetical protein tRNA processing,GFH58851.1 ribonucleoside reductase RNR1 DNA replication,GFH56380.1 ATP-dependent RNA helicase rRNA processing,GFH52878.1 hypothetical protein translational elongation,GFH49503.1 hypothetical protein RNA catabolic process, ncRNA polyadenylation, U5 snRNA 3-end processing, polyadenylation-dependent snoRNA 3-end processing, U4 snRNA 3-end processing, maturation of 5.8S rRNA,GFH50641.1 phosphoribosylformylglycinamidine synthase PURL de novo IMP biosynthetic process, glutamine metabolic process
GO:0003824	catalytic activity	MOLECULAR_FUNCTION	2.38967e-14	172	2274	563	16408	Cluster8	GFH44482.1 hypothetical protein pseudouridine synthesis,GFH58775.1 hypothetical protein L-serine biosynthetic process,GFH58207.1 component II, glutamine amidotransferase tryptophan biosynthetic process, amine metabolic process,GFH59301.1 uracil-DNA glycosylase UNG1 base-excision repair,GFH60508.1 hypothetical protein tRNA methylation,GFH58942.1 5-3 exoribonuclease 2 DNA-templated transcription termination, RNA phosphodiester bond hydrolysis, exonucleolytic, mRNA processing, nuclear-transcribed mRNA catabolic process, exonucleolytic, 5-3, positive regulation of chromosome segregation, tRNA surveillance,GFH59338.1 hypothetical protein nucleic acid phosphodiester bond hydrolysis, RNA metabolic process,GFH61203.1 hypothetical protein ,GFH50299.1 hypothetical protein translation,GFH51957.1 hypothetical protein tRNA threonylcarbamoyladenosine modification,GFH45050.1 hypothetical protein folic acid biosynthetic process, tetrahydrofolate biosynthetic process, phosphorylation,GFH47244.1 hypothetical protein glycolytic process,GFH54686.1 ATP-dependent RNA helicase DDX52/ROK1 maturation of SSU-rRNA,GFH46273.1 hypothetical protein RNA methylation, rRNA processing,GFH56865.1 hypothetical protein DNA-templated transcription,GFH57677.1 hypothetical protein GMP biosynthetic process, glutamine metabolic process,GFH55775.1 tubulin alpha chain microtubule-based process, cytoskeleton organization,GFH55902.1 tRNA (adenine57-N1/adenine58-N1)-methyltransferase catalytic subunit tRNA methylation,GFH58078.1 phosphoribosylamine--glycine ligase purine nucleobase biosynthetic process, de novo IMP biosynthetic process,GFH59012.1 hypothetical protein carboxylic acid metabolic process,GFH60383.1 hypothetical protein macromolecule methylation,GFH54001.1 hypothetical protein pseudouridine synthesis, rRNA processing,GFH58323.1 hypothetical protein proteolysis involved in protein catabolic process, nucleic acid phosphodiester bond hydrolysis, RNA metabolic process,GFH54434.1 hypothetical protein methylation,GFH50640.1 transketolase ,GFH54435.1 hypothetical protein ,GFH51571.1 tRNA-dihydrouridine synthase 2 tRNA dihydrouridine synthesis,GFH49138.1 hypothetical protein rRNA methylation,GFH45419.1 hypothetical protein ,GFH49503.1 hypothetical protein RNA catabolic process, ncRNA polyadenylation, U5 snRNA 3-end processing, polyadenylation-dependent snoRNA 3-end processing, U4 snRNA 3-end processing, maturation of 5.8S rRNA,GFH45457.1 ATP-dependent RNA helicase DDX27 ,GFH46387.1 hypothetical protein ,GFH44785.1 hypothetical protein tRNA dihydrouridine synthesis,GFH50641.1 phosphoribosylformylglycinamidine synthase PURL de novo IMP biosynthetic process, glutamine metabolic process,GFH52248.1 hypothetical protein RNA methylation, RNA processing,GFH58104.1 ctp-synthetase de novo CTP biosynthetic process, glutamine metabolic process,GFH60286.1 hypothetical protein ,GFH58675.1 hypothetical protein ,GFH54595.1 methyltransferase-like protein 6 RNA methylation, RNA processing,GFH59924.1 hypothetical protein ,GFH44145.1 hypothetical protein tRNA modification,GFH57865.1 hypothetical protein ribosome biogenesis, phosphorylation,GFH55807.1 hypothetical protein protein alkylation, methylation,GFH45474.1 hypothetical protein protein phosphorylation,GFH58920.1 hypothetical protein TRM8 tRNA (guanine-N7)-methylation,GFH52920.1 hypothetical protein rRNA processing, methylation,GFH55517.1 23S rRNA pseudouridine2457 synthase pseudouridine synthesis,GFH52676.1 hypothetical protein ,GFH60327.1 hypothetical protein cell adhesion, proteolysis,GFH61223.1 RNA polymerase DNA-templated transcription,GFH61830.1 hypothetical protein LIA1 peptidyl-lysine modification to peptidyl-hypusine,GFH48625.1 AMP deaminase LOC115221283 IMP salvage,GFH53186.1 hypothetical protein ,GFH54472.1 protein-synthesizing GTPase complex, EF-G component mitochondrial translational elongation,GFH45311.1 phosphoglycerate kinase PGK glycolytic process,GFH46159.1 phospholid cytidylyltransferase phosphatidylethanolamine biosynthetic process,GFH44791.1 hypothetical protein de novo pyrimidine nucleobase biosynthetic process, glutamine metabolic process,GFH48062.1 hypothetical protein ,GFH48183.1 hypothetical protein ,GFH47941.1 tRNA-2-methylthio-N6-dimethylallyladenosine synthase MIAB tRNA modification,GFH49841.1 hypothetical protein ,GFH49962.1 DNA repair and recombination protein RAD54 and RAD54-like protein chromatin remodeling, chromosome organization, regulation of RNA metabolic process, regulation of gene expression,GFH48422.1 hypothetical protein riboflavin biosynthetic process,GFH59723.1 ATP-dependent RNA helicase DDX10/DBP4 rRNA processing,GFH53616.1 hypothetical protein ,GFH61486.1 hypothetical protein NAD biosynthetic process,GFH58670.1 ribulose-phosphate 3-epimerase pentose-phosphate shunt, carbohydrate metabolic process,GFH54591.1 tRNA (guanosine-2-O-)-methyltransferase tRNA methylation,GFH54712.1 SpoU_methylase-domain-containing protein tRNA methylation,GFH59070.1 hypothetical protein RNA methylation, ncRNA processing,GFH54865.1 hypothetical protein ,GFH49576.1 hypothetical protein RNA methylation, ncRNA processing,GFH58221.1 DNA-directed RNA polymerases I, II, and III subunit RPABC2 DNA-templated transcription,GFH59352.1 hypothetical protein rRNA processing, methylation,GFH56237.1 hypoxanthine phosphoribosyltransferase HPT IMP salvage, purine ribonucleoside salvage,GFH59351.1 histone acetyltransferase gcn5-type hat tRNA processing,GFH55271.1 hypothetical protein ,GFH53354.1 carbamoyltransferase ,GFH49813.1 hypothetical protein ,GFH45318.1 hypothetical protein ,GFH52803.1 hypothetical protein rRNA methylation,GFH52954.1 ATP-dependent RNA helicase DDX56/DBP9 DBP9 ,GFH47501.1 Trm112p-domain-containing protein TRMT112 ,GFH47502.1 hypothetical protein tRNA-guanine transglycosylation,GFH49283.1 tRNA (guanine-N7-)-methyltransferase tRNA (guanine-N7)-methylation,GFH49730.1 hypothetical protein rRNA processing, nucleic acid phosphodiester bond hydrolysis,GFH47946.1 hypothetical protein tRNA methylation,GFH44960.1 hypothetical protein protein peptidyl-prolyl isomerization, protein folding,GFH48641.1 DNA topoisomerase IV, ATP/GTP binding site GYRA DNA topological change, DNA-templated DNA replication,GFH45492.1 RPB5,-like protein to RNA polymerase i DNA-templated transcription,GFH47427.1 hypothetical protein ,GFH49452.1 hypothetical protein PEPN proteolysis,GFH52443.1 hypothetical protein de novo IMP biosynthetic process,GFH60226.1 hypothetical protein protein deubiquitination, ubiquitin-dependent protein catabolic process,GFH58859.1 hypothetical protein protein dephosphorylation,GFH54086.1 hypothetical protein ,GFH52816.1 hypothetical protein methylation,GFH54366.1 exosome complex exonuclease DIS3/RRP44 RNA phosphodiester bond hydrolysis,GFH56509.1 hypothetical protein NADH oxidation,GFH51641.1 ribosome biogenesis ATPase ribosomal large subunit export from nucleus, ribosomal large subunit biogenesis,GFH48649.1 ATP-dependent RNA helicase translational initiation,GFH53484.1 lysyl-trna synthetase LYSS lysyl-tRNA aminoacylation,GFH48772.1 tousled-like kinase protein phosphorylation,GFH52039.1 hypothetical protein tRNA nucleoside ribose methylation, cytoplasmic translation,GFH60604.1 hypothetical protein GMP biosynthetic process,GFH54605.1 hypothetical protein ,GFH54604.1 hypothetical protein CLPB protein refolding, response to heat,GFH45384.1 rpot-like RNA polymerase DNA-templated transcription,GFH60870.1 hypothetical protein de novo UMP biosynthetic process, de novo pyrimidine nucleobase biosynthetic process,GFH52864.1 hypothetical protein polyamine biosynthetic process, amine metabolic process,GFH58728.1 tRNA (mo5U34)-methyltransferase ,GFH52984.1 RNA helicase RNA splicing,GFH54355.1 hypothetical protein RNA methylation,GFH58851.1 ribonucleoside reductase RNR1 DNA replication,GFH55292.1 hypothetical protein TTCA tRNA thio-modification,GFH52048.1 hypothetical protein ribosome biogenesis, RNA processing,GFH56380.1 ATP-dependent RNA helicase rRNA processing,GFH44820.1 hypothetical protein ,GFH54243.1 hypothetical protein DNA-templated transcription,GFH46760.1 hypothetical protein rRNA base methylation, tRNA methylation,GFH57544.1 DNA helicase II / ATP-dependent DNA helicase PcrA DNA duplex unwinding,GFH59570.1 hypothetical protein RNA methylation, RNA processing,GFH45035.1 hypothetical protein ,GFH58756.1 cytochrome c heme-lyase ,GFH58641.1 CTP synthase PYRG de novo CTP biosynthetic process, glutamine metabolic process,GFH55319.1 deoxyhypusine synthase peptidyl-lysine modification to peptidyl-hypusine,GFH61460.1 hypothetical protein rRNA methylation,GFH56582.1 hypothetical protein transcription by RNA polymerase I, transcription by RNA polymerase III,GFH53748.1 hypothetical protein NAD biosynthetic process,GFH61633.1 hypothetical protein one-carbon metabolic process,GFH54838.1 hypothetical protein protein peptidyl-prolyl isomerization, protein folding,GFH55355.1 hypothetical protein Mo-molybdopterin cofactor biosynthetic process,GFH54024.1 hypothetical protein protein peptidyl-prolyl isomerization,GFH53749.1 hypothetical protein RNA methylation, RNA processing,GFH58642.1 hypothetical protein peptidyl-arginine methylation,GFH52751.1 hypothetical protein ,GFH54843.1 hypothetical protein ,GFH51088.1 hypothetical protein nucleoside monophosphate phosphorylation, phosphorylation, rRNA processing,GFH60133.1 GTPase OBGE ribosome biogenesis,GFH52019.1 DNA gyrase subunit B DNA topological change,GFH49468.1 ATP-dependent RNA helicase DDX49/DBP8 ,GFH56333.1 hypothetical protein ,GFH47288.1 astacin-like metalloprotease toxin 5 ,GFH50853.1 hypothetical protein ,GFH53271.1 hypothetical protein ,GFH48256.1 cysteine proteinase ,GFH47411.1 hypothetical protein ,GFH46081.1 hypothetical protein RLMN RNA methylation, rRNA processing, tRNA modification,GFH48432.1 hypothetical protein rRNA base methylation,GFH45042.1 tRNA pseudouridine55 synthase TRUB pseudouridine synthesis, tRNA processing,GFH59836.1 hypothetical protein ,GFH61700.1 hypothetical protein N-terminal protein amino acid methylation,GFH58019.1 uridine-5-monophosphate synthase de novo pyrimidine nucleobase biosynthetic process, de novo UMP biosynthetic process,GFH56116.1 succinoaminoimidazolecarboximide ribonucleotide synthetase PURC de novo IMP biosynthetic process,GFH43836.1 hypothetical protein ,GFH53699.1 uroporphyrin-III C-m COBA siroheme metabolic process, heme biosynthetic process, methylation,GFH59266.1 hypothetical protein pseudouridine synthesis,GFH58749.1 ATP-binding cassette, subfamily F, member 2 ,GFH57780.1 hypothetical protein ,GFH58627.1 hypothetical protein tRNA processing,GFH59430.1 hypothetical protein PURF purine nucleobase biosynthetic process, de novo IMP biosynthetic process, glutamine metabolic process,GFH56436.1 ribonucleotide reductase deoxyribonucleotide biosynthetic process, DNA replication,GFH46660.1 hypothetical protein ,GFH53034.1 hypothetical protein ,GFH54833.1 hypothetical protein NAT10 tRNA acetylation, ribosomal small subunit biogenesis, rRNA modification,GFH52878.1 hypothetical protein translational elongation,GFH61333.1 hypothetical protein tRNA modification, methylation,GFH46210.1 hypothetical protein TSR3 enzyme-directed rRNA pseudouridine synthesis,GFH50324.1 tRNA (adenine-N(1)-)-methyltransferase non-catalytic subunit tRNA methylation,GFH53438.1 hypothetical protein tRNA aminoacylation for protein translation,GFH45038.1 hypothetical protein methylation,GFH43796.1 hypothetical protein protein phosphorylation
GO:0009987	cellular process	BIOLOGICAL_PROCESS	4.73474e-11	129	1657	606	17025	Cluster8	GFH43845.1 hypothetical protein regulation of DNA-templated transcription initiation, DNA-templated transcription initiation,GFH58207.1 component II, glutamine amidotransferase tryptophan biosynthetic process, amine metabolic process,GFH59301.1 uracil-DNA glycosylase UNG1 base-excision repair,GFH60508.1 hypothetical protein tRNA methylation,GFH50299.1 hypothetical protein translation,GFH51957.1 hypothetical protein tRNA threonylcarbamoyladenosine modification,GFH45050.1 hypothetical protein folic acid biosynthetic process, tetrahydrofolate biosynthetic process, phosphorylation,GFH47244.1 hypothetical protein glycolytic process,GFH46273.1 hypothetical protein RNA methylation, rRNA processing,GFH57677.1 hypothetical protein GMP biosynthetic process, glutamine metabolic process,GFH55775.1 tubulin alpha chain microtubule-based process, cytoskeleton organization,GFH58645.1 hypothetical protein ,GFH58078.1 phosphoribosylamine--glycine ligase purine nucleobase biosynthetic process, de novo IMP biosynthetic process,GFH59012.1 hypothetical protein carboxylic acid metabolic process,GFH54001.1 hypothetical protein pseudouridine synthesis, rRNA processing,GFH57963.1 hypothetical protein ribosomal large subunit export from nucleus, ribosomal large subunit biogenesis, protein transport,GFH49375.1 hypothetical protein oxidative single-stranded DNA demethylation, DNA dealkylation involved in DNA repair,GFH52658.1 hypothetical protein cleavage involved in rRNA processing,GFH49138.1 hypothetical protein rRNA methylation,GFH49503.1 hypothetical protein RNA catabolic process, ncRNA polyadenylation, U5 snRNA 3-end processing, polyadenylation-dependent snoRNA 3-end processing, U4 snRNA 3-end processing, maturation of 5.8S rRNA,GFH46387.1 hypothetical protein ,GFH44785.1 hypothetical protein tRNA dihydrouridine synthesis,GFH48169.1 hypothetical protein intracellular protein transport,GFH50641.1 phosphoribosylformylglycinamidine synthase PURL de novo IMP biosynthetic process, glutamine metabolic process,GFH46442.1 hypothetical protein rRNA processing,GFH58104.1 ctp-synthetase de novo CTP biosynthetic process, glutamine metabolic process,GFH59890.1 hypothetical protein rRNA processing,GFH44145.1 hypothetical protein tRNA modification,GFH57865.1 hypothetical protein ribosome biogenesis, phosphorylation,GFH58920.1 hypothetical protein TRM8 tRNA (guanine-N7)-methylation,GFH55517.1 23S rRNA pseudouridine2457 synthase pseudouridine synthesis,GFH61223.1 RNA polymerase DNA-templated transcription,GFH58153.1 hypothetical protein maturation of 5.8S rRNA from tricistronic rRNA transcript (SSU-rRNA, 5.8S rRNA, LSU-rRNA), maturation of LSU-rRNA from tricistronic rRNA transcript (SSU-rRNA, 5.8S rRNA, LSU-rRNA),GFH53186.1 hypothetical protein ,GFH51580.1 hypothetical protein ,GFH54472.1 protein-synthesizing GTPase complex, EF-G component mitochondrial translational elongation,GFH45311.1 phosphoglycerate kinase PGK glycolytic process,GFH46159.1 phospholid cytidylyltransferase phosphatidylethanolamine biosynthetic process,GFH51448.1 hypothetical protein ,GFH46854.1 hypothetical protein RPF2 maturation of LSU-rRNA, ribosomal large subunit assembly,GFH44791.1 hypothetical protein de novo pyrimidine nucleobase biosynthetic process, glutamine metabolic process,GFH51449.1 hypothetical protein ,GFH47941.1 tRNA-2-methylthio-N6-dimethylallyladenosine synthase MIAB tRNA modification,GFH49962.1 DNA repair and recombination protein RAD54 and RAD54-like protein chromatin remodeling, chromosome organization, regulation of RNA metabolic process, regulation of gene expression,GFH48422.1 hypothetical protein riboflavin biosynthetic process,GFH50356.1 hypothetical protein MRT4 ribosomal large subunit assembly,GFH50081.1 hypothetical protein ribosome biogenesis,GFH58670.1 ribulose-phosphate 3-epimerase pentose-phosphate shunt, carbohydrate metabolic process,GFH54712.1 SpoU_methylase-domain-containing protein tRNA methylation,GFH56196.1 hypothetical protein ,GFH58221.1 DNA-directed RNA polymerases I, II, and III subunit RPABC2 DNA-templated transcription,GFH59228.1 Brix-domain-containing protein rRNA processing,GFH59352.1 hypothetical protein rRNA processing, methylation,GFH53477.1 nonsense-mediated mRNA decay protein 3 protein transport,GFH52267.1 hypothetical protein ,GFH59351.1 histone acetyltransferase gcn5-type hat tRNA processing,GFH49517.1 solute carrier family 25 (mitochondrial oxoglutarate transporter), member 11 ,GFH52803.1 hypothetical protein rRNA methylation,GFH47502.1 hypothetical protein tRNA-guanine transglycosylation,GFH49730.1 hypothetical protein rRNA processing, nucleic acid phosphodiester bond hydrolysis,GFH47946.1 hypothetical protein tRNA methylation,GFH44960.1 hypothetical protein protein peptidyl-prolyl isomerization, protein folding,GFH48641.1 DNA topoisomerase IV, ATP/GTP binding site GYRA DNA topological change, DNA-templated DNA replication,GFH45492.1 RPB5,-like protein to RNA polymerase i DNA-templated transcription,GFH58010.1 hypothetical protein DNA-templated transcription initiation,GFH52443.1 hypothetical protein de novo IMP biosynthetic process,GFH56509.1 hypothetical protein NADH oxidation,GFH47680.1 snu13p-like protein SNU13 ribosome biogenesis, rRNA metabolic process, ncRNA processing,GFH48198.1 hypothetical protein iron-sulfur cluster assembly,GFH48649.1 ATP-dependent RNA helicase translational initiation,GFH53484.1 lysyl-trna synthetase LYSS lysyl-tRNA aminoacylation,GFH49326.1 hypothetical protein rRNA processing,GFH48772.1 tousled-like kinase protein phosphorylation,GFH52039.1 hypothetical protein tRNA nucleoside ribose methylation, cytoplasmic translation,GFH60604.1 hypothetical protein GMP biosynthetic process,GFH45246.1 hypothetical protein tRNA wobble uridine modification,GFH45384.1 rpot-like RNA polymerase DNA-templated transcription,GFH60870.1 hypothetical protein de novo UMP biosynthetic process, de novo pyrimidine nucleobase biosynthetic process,GFH59656.1 hypothetical protein rRNA processing,GFH57761.1 hypothetical protein rRNA processing,GFH58728.1 tRNA (mo5U34)-methyltransferase ,GFH52984.1 RNA helicase RNA splicing,GFH55580.1 hypothetical protein ,GFH60300.1 hypothetical protein ribosomal large subunit assembly,GFH58851.1 ribonucleoside reductase RNR1 DNA replication,GFH55292.1 hypothetical protein TTCA tRNA thio-modification,GFH52048.1 hypothetical protein ribosome biogenesis, RNA processing,GFH52859.1 hypothetical protein ,GFH48659.1 hypothetical protein NOP56 ribosome biogenesis, rRNA metabolic process, ncRNA processing,GFH54243.1 hypothetical protein DNA-templated transcription,GFH46760.1 hypothetical protein rRNA base methylation, tRNA methylation,GFH59570.1 hypothetical protein RNA methylation, RNA processing,GFH60777.1 hypothetical protein NIP7 ribosome assembly,GFH58641.1 CTP synthase PYRG de novo CTP biosynthetic process, glutamine metabolic process,GFH56582.1 hypothetical protein transcription by RNA polymerase I, transcription by RNA polymerase III,GFH53748.1 hypothetical protein NAD biosynthetic process,GFH61633.1 hypothetical protein one-carbon metabolic process,GFH53749.1 hypothetical protein RNA methylation, RNA processing,GFH60247.1 hypothetical protein ,GFH51660.1 hypothetical protein ,GFH53025.1 hypothetical protein ,GFH44707.1 hypothetical protein regulation of DNA-templated transcription,GFH51088.1 hypothetical protein nucleoside monophosphate phosphorylation, phosphorylation, rRNA processing,GFH43658.1 hypothetical protein pseudouridine synthesis,GFH51901.1 ribosome biogenesis protein ERB1 ERB1 maturation of 5.8S rRNA from tricistronic rRNA transcript (SSU-rRNA, 5.8S rRNA, LSU-rRNA), maturation of LSU-rRNA from tricistronic rRNA transcript (SSU-rRNA, 5.8S rRNA, LSU-rRNA),GFH60133.1 GTPase OBGE ribosome biogenesis,GFH54429.1 Brix-domain-containing protein IMP4 rRNA processing,GFH60664.1 GTPase ribosome biogenesis,GFH46081.1 hypothetical protein RLMN RNA methylation, rRNA processing, tRNA modification,GFH48432.1 hypothetical protein rRNA base methylation,GFH45042.1 tRNA pseudouridine55 synthase TRUB pseudouridine synthesis, tRNA processing,GFH58019.1 uridine-5-monophosphate synthase de novo pyrimidine nucleobase biosynthetic process, de novo UMP biosynthetic process,GFH56116.1 succinoaminoimidazolecarboximide ribonucleotide synthetase PURC de novo IMP biosynthetic process,GFH57622.1 hypothetical protein regulation of DNA-templated transcription initiation, DNA-templated transcription initiation,GFH61447.1 hypothetical protein ,GFH53699.1 uroporphyrin-III C-m COBA siroheme metabolic process, heme biosynthetic process, methylation,GFH53977.1 hypothetical protein protein import into nucleus,GFH59266.1 hypothetical protein pseudouridine synthesis,GFH58627.1 hypothetical protein tRNA processing,GFH55465.1 rRNA-processing protein EBP2 ribosome biogenesis,GFH59430.1 hypothetical protein PURF purine nucleobase biosynthetic process, de novo IMP biosynthetic process, glutamine metabolic process,GFH46624.1 hypothetical protein ,GFH56436.1 ribonucleotide reductase deoxyribonucleotide biosynthetic process, DNA replication,GFH54833.1 hypothetical protein NAT10 tRNA acetylation, ribosomal small subunit biogenesis, rRNA modification,GFH52878.1 hypothetical protein translational elongation,GFH61333.1 hypothetical protein tRNA modification, methylation,GFH46941.1 23S rRNA pseudouridine1911/1915/1917 synthase pseudouridine synthesis, rRNA processing,GFH46210.1 hypothetical protein TSR3 enzyme-directed rRNA pseudouridine synthesis,GFH46937.1 hypothetical protein maturation of 5.8S rRNA from tricistronic rRNA transcript (SSU-rRNA, 5.8S rRNA, LSU-rRNA), maturation of LSU-rRNA from tricistronic rRNA transcript (SSU-rRNA, 5.8S rRNA, LSU-rRNA)
GO:0008152	metabolic process	BIOLOGICAL_PROCESS	1.09358e-09	117	1520	618	17162	Cluster8	GFH43845.1 hypothetical protein regulation of DNA-templated transcription initiation, DNA-templated transcription initiation,GFH58207.1 component II, glutamine amidotransferase tryptophan biosynthetic process, amine metabolic process,GFH59301.1 uracil-DNA glycosylase UNG1 base-excision repair,GFH60508.1 hypothetical protein tRNA methylation,GFH50299.1 hypothetical protein translation,GFH51957.1 hypothetical protein tRNA threonylcarbamoyladenosine modification,GFH45050.1 hypothetical protein folic acid biosynthetic process, tetrahydrofolate biosynthetic process, phosphorylation,GFH47244.1 hypothetical protein glycolytic process,GFH46273.1 hypothetical protein RNA methylation, rRNA processing,GFH57677.1 hypothetical protein GMP biosynthetic process, glutamine metabolic process,GFH55902.1 tRNA (adenine57-N1/adenine58-N1)-methyltransferase catalytic subunit tRNA methylation,GFH58078.1 phosphoribosylamine--glycine ligase purine nucleobase biosynthetic process, de novo IMP biosynthetic process,GFH59012.1 hypothetical protein carboxylic acid metabolic process,GFH60383.1 hypothetical protein macromolecule methylation,GFH54001.1 hypothetical protein pseudouridine synthesis, rRNA processing,GFH60376.1 hypothetical protein ,GFH49375.1 hypothetical protein oxidative single-stranded DNA demethylation, DNA dealkylation involved in DNA repair,GFH52658.1 hypothetical protein cleavage involved in rRNA processing,GFH49138.1 hypothetical protein rRNA methylation,GFH49503.1 hypothetical protein RNA catabolic process, ncRNA polyadenylation, U5 snRNA 3-end processing, polyadenylation-dependent snoRNA 3-end processing, U4 snRNA 3-end processing, maturation of 5.8S rRNA,GFH46387.1 hypothetical protein ,GFH44785.1 hypothetical protein tRNA dihydrouridine synthesis,GFH50641.1 phosphoribosylformylglycinamidine synthase PURL de novo IMP biosynthetic process, glutamine metabolic process,GFH46442.1 hypothetical protein rRNA processing,GFH58104.1 ctp-synthetase de novo CTP biosynthetic process, glutamine metabolic process,GFH59890.1 hypothetical protein rRNA processing,GFH54595.1 methyltransferase-like protein 6 RNA methylation, RNA processing,GFH44145.1 hypothetical protein tRNA modification,GFH57865.1 hypothetical protein ribosome biogenesis, phosphorylation,GFH58920.1 hypothetical protein TRM8 tRNA (guanine-N7)-methylation,GFH55517.1 23S rRNA pseudouridine2457 synthase pseudouridine synthesis,GFH61223.1 RNA polymerase DNA-templated transcription,GFH58153.1 hypothetical protein maturation of 5.8S rRNA from tricistronic rRNA transcript (SSU-rRNA, 5.8S rRNA, LSU-rRNA), maturation of LSU-rRNA from tricistronic rRNA transcript (SSU-rRNA, 5.8S rRNA, LSU-rRNA),GFH53186.1 hypothetical protein ,GFH54472.1 protein-synthesizing GTPase complex, EF-G component mitochondrial translational elongation,GFH45311.1 phosphoglycerate kinase PGK glycolytic process,GFH46159.1 phospholid cytidylyltransferase phosphatidylethanolamine biosynthetic process,GFH46854.1 hypothetical protein RPF2 maturation of LSU-rRNA, ribosomal large subunit assembly,GFH44791.1 hypothetical protein de novo pyrimidine nucleobase biosynthetic process, glutamine metabolic process,GFH47941.1 tRNA-2-methylthio-N6-dimethylallyladenosine synthase MIAB tRNA modification,GFH48422.1 hypothetical protein riboflavin biosynthetic process,GFH61486.1 hypothetical protein NAD biosynthetic process,GFH58670.1 ribulose-phosphate 3-epimerase pentose-phosphate shunt, carbohydrate metabolic process,GFH54712.1 SpoU_methylase-domain-containing protein tRNA methylation,GFH59070.1 hypothetical protein RNA methylation, ncRNA processing,GFH49576.1 hypothetical protein RNA methylation, ncRNA processing,GFH58221.1 DNA-directed RNA polymerases I, II, and III subunit RPABC2 DNA-templated transcription,GFH59228.1 Brix-domain-containing protein rRNA processing,GFH59352.1 hypothetical protein rRNA processing, methylation,GFH52267.1 hypothetical protein ,GFH59351.1 histone acetyltransferase gcn5-type hat tRNA processing,GFH52803.1 hypothetical protein rRNA methylation,GFH47502.1 hypothetical protein tRNA-guanine transglycosylation,GFH49730.1 hypothetical protein rRNA processing, nucleic acid phosphodiester bond hydrolysis,GFH47946.1 hypothetical protein tRNA methylation,GFH44960.1 hypothetical protein protein peptidyl-prolyl isomerization, protein folding,GFH48641.1 DNA topoisomerase IV, ATP/GTP binding site GYRA DNA topological change, DNA-templated DNA replication,GFH45492.1 RPB5,-like protein to RNA polymerase i DNA-templated transcription,GFH58010.1 hypothetical protein DNA-templated transcription initiation,GFH52443.1 hypothetical protein de novo IMP biosynthetic process,GFH52816.1 hypothetical protein methylation,GFH56509.1 hypothetical protein NADH oxidation,GFH48649.1 ATP-dependent RNA helicase translational initiation,GFH53484.1 lysyl-trna synthetase LYSS lysyl-tRNA aminoacylation,GFH49326.1 hypothetical protein rRNA processing,GFH48772.1 tousled-like kinase protein phosphorylation,GFH52039.1 hypothetical protein tRNA nucleoside ribose methylation, cytoplasmic translation,GFH60604.1 hypothetical protein GMP biosynthetic process,GFH45246.1 hypothetical protein tRNA wobble uridine modification,GFH45384.1 rpot-like RNA polymerase DNA-templated transcription,GFH60870.1 hypothetical protein de novo UMP biosynthetic process, de novo pyrimidine nucleobase biosynthetic process,GFH59656.1 hypothetical protein rRNA processing,GFH57761.1 hypothetical protein rRNA processing,GFH52864.1 hypothetical protein polyamine biosynthetic process, amine metabolic process,GFH58728.1 tRNA (mo5U34)-methyltransferase ,GFH52984.1 RNA helicase RNA splicing,GFH54355.1 hypothetical protein RNA methylation,GFH58851.1 ribonucleoside reductase RNR1 DNA replication,GFH55292.1 hypothetical protein TTCA tRNA thio-modification,GFH52048.1 hypothetical protein ribosome biogenesis, RNA processing,GFH52859.1 hypothetical protein ,GFH49336.1 hypothetical protein ,GFH54243.1 hypothetical protein DNA-templated transcription,GFH46760.1 hypothetical protein rRNA base methylation, tRNA methylation,GFH59570.1 hypothetical protein RNA methylation, RNA processing,GFH60777.1 hypothetical protein NIP7 ribosome assembly,GFH58641.1 CTP synthase PYRG de novo CTP biosynthetic process, glutamine metabolic process,GFH56582.1 hypothetical protein transcription by RNA polymerase I, transcription by RNA polymerase III,GFH53748.1 hypothetical protein NAD biosynthetic process,GFH54839.1 hypothetical protein protein catabolic process, proteolysis,GFH61633.1 hypothetical protein one-carbon metabolic process,GFH53749.1 hypothetical protein RNA methylation, RNA processing,GFH51660.1 hypothetical protein ,GFH53025.1 hypothetical protein ,GFH44707.1 hypothetical protein regulation of DNA-templated transcription,GFH51088.1 hypothetical protein nucleoside monophosphate phosphorylation, phosphorylation, rRNA processing,GFH43658.1 hypothetical protein pseudouridine synthesis,GFH51901.1 ribosome biogenesis protein ERB1 ERB1 maturation of 5.8S rRNA from tricistronic rRNA transcript (SSU-rRNA, 5.8S rRNA, LSU-rRNA), maturation of LSU-rRNA from tricistronic rRNA transcript (SSU-rRNA, 5.8S rRNA, LSU-rRNA),GFH54429.1 Brix-domain-containing protein IMP4 rRNA processing,GFH46081.1 hypothetical protein RLMN RNA methylation, rRNA processing, tRNA modification,GFH48432.1 hypothetical protein rRNA base methylation,GFH45042.1 tRNA pseudouridine55 synthase TRUB pseudouridine synthesis, tRNA processing,GFH58019.1 uridine-5-monophosphate synthase de novo pyrimidine nucleobase biosynthetic process, de novo UMP biosynthetic process,GFH56116.1 succinoaminoimidazolecarboximide ribonucleotide synthetase PURC de novo IMP biosynthetic process,GFH57622.1 hypothetical protein regulation of DNA-templated transcription initiation, DNA-templated transcription initiation,GFH53699.1 uroporphyrin-III C-m COBA siroheme metabolic process, heme biosynthetic process, methylation,GFH59266.1 hypothetical protein pseudouridine synthesis,GFH58627.1 hypothetical protein tRNA processing,GFH59430.1 hypothetical protein PURF purine nucleobase biosynthetic process, de novo IMP biosynthetic process, glutamine metabolic process,GFH56436.1 ribonucleotide reductase deoxyribonucleotide biosynthetic process, DNA replication,GFH54833.1 hypothetical protein NAT10 tRNA acetylation, ribosomal small subunit biogenesis, rRNA modification,GFH52878.1 hypothetical protein translational elongation,GFH61333.1 hypothetical protein tRNA modification, methylation,GFH46941.1 23S rRNA pseudouridine1911/1915/1917 synthase pseudouridine synthesis, rRNA processing,GFH46210.1 hypothetical protein TSR3 enzyme-directed rRNA pseudouridine synthesis,GFH50324.1 tRNA (adenine-N(1)-)-methyltransferase non-catalytic subunit tRNA methylation,GFH46937.1 hypothetical protein maturation of 5.8S rRNA from tricistronic rRNA transcript (SSU-rRNA, 5.8S rRNA, LSU-rRNA), maturation of LSU-rRNA from tricistronic rRNA transcript (SSU-rRNA, 5.8S rRNA, LSU-rRNA)
GO:0043232	intracellular non-membrane-bounded organelle	CELLULAR_COMPONENT	0.0149602	27	331	708	18351	Cluster8	GFH57885.1 hypothetical protein ,GFH46442.1 hypothetical protein rRNA processing,GFH54714.1 60S ribosomal protein L24 RSL24D1 assembly of large subunit precursor of preribosome, positive regulation of ATP-dependent activity, ribosomal large subunit biogenesis,GFH60777.1 hypothetical protein NIP7 ribosome assembly,GFH61223.1 RNA polymerase DNA-templated transcription,GFH58473.1 ESF2/ABP1 family protein small-subunit processome assembly, endonucleolytic cleavage to generate mature 5-end of SSU-rRNA from (SSU-rRNA, 5.8S rRNA, LSU-rRNA), endonucleolytic cleavage in 5-ETS of tricistronic rRNA transcript (SSU-rRNA, 5.8S rRNA, LSU-rRNA), endonucleolytic cleavage in ITS1 to separate SSU-rRNA from 5.8S rRNA and LSU-rRNA from tricistronic rRNA transcript (SSU-rRNA, 5.8S rRNA, LSU-rRNA),GFH47680.1 snu13p-like protein SNU13 ribosome biogenesis, rRNA metabolic process, ncRNA processing,GFH51091.1 hypothetical protein MAK16 ,GFH51660.1 hypothetical protein ,GFH53025.1 hypothetical protein ,GFH52034.1 hypothetical protein ,GFH51901.1 ribosome biogenesis protein ERB1 ERB1 maturation of 5.8S rRNA from tricistronic rRNA transcript (SSU-rRNA, 5.8S rRNA, LSU-rRNA), maturation of LSU-rRNA from tricistronic rRNA transcript (SSU-rRNA, 5.8S rRNA, LSU-rRNA),GFH49326.1 hypothetical protein rRNA processing,GFH46854.1 hypothetical protein RPF2 maturation of LSU-rRNA, ribosomal large subunit assembly,GFH45313.1 hypothetical protein ,GFH50356.1 hypothetical protein MRT4 ribosomal large subunit assembly,GFH50081.1 hypothetical protein ribosome biogenesis,GFH55775.1 tubulin alpha chain microtubule-based process, cytoskeleton organization,GFH59656.1 hypothetical protein rRNA processing,GFH58645.1 hypothetical protein ,GFH57761.1 hypothetical protein rRNA processing,GFH55465.1 rRNA-processing protein EBP2 ribosome biogenesis,GFH49814.1 RT4, ribosomal protein 4, mitochondrial large ribosomal subunit ,GFH54282.1 hypothetical protein ,GFH48659.1 hypothetical protein NOP56 ribosome biogenesis, rRNA metabolic process, ncRNA processing,GFH52658.1 hypothetical protein cleavage involved in rRNA processing,GFH51501.1 hypothetical protein maturation of LSU-rRNA from tricistronic rRNA transcript (SSU-rRNA, 5.8S rRNA, LSU-rRNA)
GO:0043228	non-membrane-bounded organelle	CELLULAR_COMPONENT	0.0149602	27	331	708	18351	Cluster8	GFH57885.1 hypothetical protein ,GFH46442.1 hypothetical protein rRNA processing,GFH54714.1 60S ribosomal protein L24 RSL24D1 assembly of large subunit precursor of preribosome, positive regulation of ATP-dependent activity, ribosomal large subunit biogenesis,GFH60777.1 hypothetical protein NIP7 ribosome assembly,GFH61223.1 RNA polymerase DNA-templated transcription,GFH58473.1 ESF2/ABP1 family protein small-subunit processome assembly, endonucleolytic cleavage to generate mature 5-end of SSU-rRNA from (SSU-rRNA, 5.8S rRNA, LSU-rRNA), endonucleolytic cleavage in 5-ETS of tricistronic rRNA transcript (SSU-rRNA, 5.8S rRNA, LSU-rRNA), endonucleolytic cleavage in ITS1 to separate SSU-rRNA from 5.8S rRNA and LSU-rRNA from tricistronic rRNA transcript (SSU-rRNA, 5.8S rRNA, LSU-rRNA),GFH47680.1 snu13p-like protein SNU13 ribosome biogenesis, rRNA metabolic process, ncRNA processing,GFH51091.1 hypothetical protein MAK16 ,GFH51660.1 hypothetical protein ,GFH53025.1 hypothetical protein ,GFH52034.1 hypothetical protein ,GFH51901.1 ribosome biogenesis protein ERB1 ERB1 maturation of 5.8S rRNA from tricistronic rRNA transcript (SSU-rRNA, 5.8S rRNA, LSU-rRNA), maturation of LSU-rRNA from tricistronic rRNA transcript (SSU-rRNA, 5.8S rRNA, LSU-rRNA),GFH49326.1 hypothetical protein rRNA processing,GFH46854.1 hypothetical protein RPF2 maturation of LSU-rRNA, ribosomal large subunit assembly,GFH45313.1 hypothetical protein ,GFH50356.1 hypothetical protein MRT4 ribosomal large subunit assembly,GFH50081.1 hypothetical protein ribosome biogenesis,GFH55775.1 tubulin alpha chain microtubule-based process, cytoskeleton organization,GFH59656.1 hypothetical protein rRNA processing,GFH58645.1 hypothetical protein ,GFH57761.1 hypothetical protein rRNA processing,GFH55465.1 rRNA-processing protein EBP2 ribosome biogenesis,GFH49814.1 RT4, ribosomal protein 4, mitochondrial large ribosomal subunit ,GFH54282.1 hypothetical protein ,GFH48659.1 hypothetical protein NOP56 ribosome biogenesis, rRNA metabolic process, ncRNA processing,GFH52658.1 hypothetical protein cleavage involved in rRNA processing,GFH51501.1 hypothetical protein maturation of LSU-rRNA from tricistronic rRNA transcript (SSU-rRNA, 5.8S rRNA, LSU-rRNA)
GO:0044271	cellular nitrogen compound biosynthetic process	BIOLOGICAL_PROCESS	0.00303185	37	464	698	18218	Cluster8	GFH43845.1 hypothetical protein regulation of DNA-templated transcription initiation, DNA-templated transcription initiation,GFH58104.1 ctp-synthetase de novo CTP biosynthetic process, glutamine metabolic process,GFH45492.1 RPB5,-like protein to RNA polymerase i DNA-templated transcription,GFH58010.1 hypothetical protein DNA-templated transcription initiation,GFH58207.1 component II, glutamine amidotransferase tryptophan biosynthetic process, amine metabolic process,GFH52443.1 hypothetical protein de novo IMP biosynthetic process,GFH58641.1 CTP synthase PYRG de novo CTP biosynthetic process, glutamine metabolic process,GFH56582.1 hypothetical protein transcription by RNA polymerase I, transcription by RNA polymerase III,GFH53748.1 hypothetical protein NAD biosynthetic process,GFH61223.1 RNA polymerase DNA-templated transcription,GFH50299.1 hypothetical protein translation,GFH53025.1 hypothetical protein ,GFH44707.1 hypothetical protein regulation of DNA-templated transcription,GFH48649.1 ATP-dependent RNA helicase translational initiation,GFH51088.1 hypothetical protein nucleoside monophosphate phosphorylation, phosphorylation, rRNA processing,GFH53484.1 lysyl-trna synthetase LYSS lysyl-tRNA aminoacylation,GFH54472.1 protein-synthesizing GTPase complex, EF-G component mitochondrial translational elongation,GFH44791.1 hypothetical protein de novo pyrimidine nucleobase biosynthetic process, glutamine metabolic process,GFH45050.1 hypothetical protein folic acid biosynthetic process, tetrahydrofolate biosynthetic process, phosphorylation,GFH48422.1 hypothetical protein riboflavin biosynthetic process,GFH60604.1 hypothetical protein GMP biosynthetic process,GFH45384.1 rpot-like RNA polymerase DNA-templated transcription,GFH60870.1 hypothetical protein de novo UMP biosynthetic process, de novo pyrimidine nucleobase biosynthetic process,GFH58019.1 uridine-5-monophosphate synthase de novo pyrimidine nucleobase biosynthetic process, de novo UMP biosynthetic process,GFH56116.1 succinoaminoimidazolecarboximide ribonucleotide synthetase PURC de novo IMP biosynthetic process,GFH57677.1 hypothetical protein GMP biosynthetic process, glutamine metabolic process,GFH57622.1 hypothetical protein regulation of DNA-templated transcription initiation, DNA-templated transcription initiation,GFH53699.1 uroporphyrin-III C-m COBA siroheme metabolic process, heme biosynthetic process, methylation,GFH58078.1 phosphoribosylamine--glycine ligase purine nucleobase biosynthetic process, de novo IMP biosynthetic process,GFH58221.1 DNA-directed RNA polymerases I, II, and III subunit RPABC2 DNA-templated transcription,GFH58851.1 ribonucleoside reductase RNR1 DNA replication,GFH59430.1 hypothetical protein PURF purine nucleobase biosynthetic process, de novo IMP biosynthetic process, glutamine metabolic process,GFH56436.1 ribonucleotide reductase deoxyribonucleotide biosynthetic process, DNA replication,GFH52859.1 hypothetical protein ,GFH52878.1 hypothetical protein translational elongation,GFH54243.1 hypothetical protein DNA-templated transcription,GFH50641.1 phosphoribosylformylglycinamidine synthase PURL de novo IMP biosynthetic process, glutamine metabolic process
GO:0043231	intracellular membrane-bounded organelle	CELLULAR_COMPONENT	0.000265837	52	666	683	18016	Cluster8	GFH57885.1 hypothetical protein ,GFH45492.1 RPB5,-like protein to RNA polymerase i DNA-templated transcription,GFH58010.1 hypothetical protein DNA-templated transcription initiation,GFH59301.1 uracil-DNA glycosylase UNG1 base-excision repair,GFH54366.1 exosome complex exonuclease DIS3/RRP44 RNA phosphodiester bond hydrolysis,GFH47680.1 snu13p-like protein SNU13 ribosome biogenesis, rRNA metabolic process, ncRNA processing,GFH52034.1 hypothetical protein ,GFH51957.1 hypothetical protein tRNA threonylcarbamoyladenosine modification,GFH53484.1 lysyl-trna synthetase LYSS lysyl-tRNA aminoacylation,GFH49326.1 hypothetical protein rRNA processing,GFH59656.1 hypothetical protein rRNA processing,GFH58645.1 hypothetical protein ,GFH57761.1 hypothetical protein rRNA processing,GFH52214.1 hypothetical protein mRNA cis splicing, via spliceosome,GFH52048.1 hypothetical protein ribosome biogenesis, RNA processing,GFH54282.1 hypothetical protein ,GFH52859.1 hypothetical protein ,GFH48659.1 hypothetical protein NOP56 ribosome biogenesis, rRNA metabolic process, ncRNA processing,GFH52658.1 hypothetical protein cleavage involved in rRNA processing,GFH52327.1 hypothetical protein ,GFH48169.1 hypothetical protein intracellular protein transport,GFH46442.1 hypothetical protein rRNA processing,GFH59890.1 hypothetical protein rRNA processing,GFH60777.1 hypothetical protein NIP7 ribosome assembly,GFH58756.1 cytochrome c heme-lyase ,GFH58920.1 hypothetical protein TRM8 tRNA (guanine-N7)-methylation,GFH56164.1 hypothetical protein ,GFH61223.1 RNA polymerase DNA-templated transcription,GFH58473.1 ESF2/ABP1 family protein small-subunit processome assembly, endonucleolytic cleavage to generate mature 5-end of SSU-rRNA from (SSU-rRNA, 5.8S rRNA, LSU-rRNA), endonucleolytic cleavage in 5-ETS of tricistronic rRNA transcript (SSU-rRNA, 5.8S rRNA, LSU-rRNA), endonucleolytic cleavage in ITS1 to separate SSU-rRNA from 5.8S rRNA and LSU-rRNA from tricistronic rRNA transcript (SSU-rRNA, 5.8S rRNA, LSU-rRNA),GFH51244.1 predicted protein ,GFH58153.1 hypothetical protein maturation of 5.8S rRNA from tricistronic rRNA transcript (SSU-rRNA, 5.8S rRNA, LSU-rRNA), maturation of LSU-rRNA from tricistronic rRNA transcript (SSU-rRNA, 5.8S rRNA, LSU-rRNA),GFH51091.1 hypothetical protein MAK16 ,GFH51660.1 hypothetical protein ,GFH53025.1 hypothetical protein ,GFH51088.1 hypothetical protein nucleoside monophosphate phosphorylation, phosphorylation, rRNA processing,GFH51901.1 ribosome biogenesis protein ERB1 ERB1 maturation of 5.8S rRNA from tricistronic rRNA transcript (SSU-rRNA, 5.8S rRNA, LSU-rRNA), maturation of LSU-rRNA from tricistronic rRNA transcript (SSU-rRNA, 5.8S rRNA, LSU-rRNA),GFH54472.1 protein-synthesizing GTPase complex, EF-G component mitochondrial translational elongation,GFH46854.1 hypothetical protein RPF2 maturation of LSU-rRNA, ribosomal large subunit assembly,GFH49962.1 DNA repair and recombination protein RAD54 and RAD54-like protein chromatin remodeling, chromosome organization, regulation of RNA metabolic process, regulation of gene expression,GFH45313.1 hypothetical protein ,GFH50356.1 hypothetical protein MRT4 ribosomal large subunit assembly,GFH50081.1 hypothetical protein ribosome biogenesis,GFH58221.1 DNA-directed RNA polymerases I, II, and III subunit RPABC2 DNA-templated transcription,GFH60970.1 RNA polymerase C subunit 11 kDa POLR3K tRNA 3-trailer cleavage, DNA-templated transcription,GFH55465.1 rRNA-processing protein EBP2 ribosome biogenesis,GFH51101.1 hypothetical protein maturation of SSU-rRNA from tricistronic rRNA transcript (SSU-rRNA, 5.8S rRNA, LSU-rRNA),GFH53477.1 nonsense-mediated mRNA decay protein 3 protein transport,GFH49813.1 hypothetical protein ,GFH54833.1 hypothetical protein NAT10 tRNA acetylation, ribosomal small subunit biogenesis, rRNA modification,GFH46937.1 hypothetical protein maturation of 5.8S rRNA from tricistronic rRNA transcript (SSU-rRNA, 5.8S rRNA, LSU-rRNA), maturation of LSU-rRNA from tricistronic rRNA transcript (SSU-rRNA, 5.8S rRNA, LSU-rRNA),GFH47946.1 hypothetical protein tRNA methylation,GFH50047.1 NOC3p-domain-containing protein
GO:0043227	membrane-bounded organelle	CELLULAR_COMPONENT	0.000299263	52	672	683	18010	Cluster8	GFH57885.1 hypothetical protein ,GFH45492.1 RPB5,-like protein to RNA polymerase i DNA-templated transcription,GFH58010.1 hypothetical protein DNA-templated transcription initiation,GFH59301.1 uracil-DNA glycosylase UNG1 base-excision repair,GFH54366.1 exosome complex exonuclease DIS3/RRP44 RNA phosphodiester bond hydrolysis,GFH47680.1 snu13p-like protein SNU13 ribosome biogenesis, rRNA metabolic process, ncRNA processing,GFH52034.1 hypothetical protein ,GFH51957.1 hypothetical protein tRNA threonylcarbamoyladenosine modification,GFH53484.1 lysyl-trna synthetase LYSS lysyl-tRNA aminoacylation,GFH49326.1 hypothetical protein rRNA processing,GFH59656.1 hypothetical protein rRNA processing,GFH58645.1 hypothetical protein ,GFH57761.1 hypothetical protein rRNA processing,GFH52214.1 hypothetical protein mRNA cis splicing, via spliceosome,GFH52048.1 hypothetical protein ribosome biogenesis, RNA processing,GFH54282.1 hypothetical protein ,GFH52859.1 hypothetical protein ,GFH48659.1 hypothetical protein NOP56 ribosome biogenesis, rRNA metabolic process, ncRNA processing,GFH52658.1 hypothetical protein cleavage involved in rRNA processing,GFH52327.1 hypothetical protein ,GFH48169.1 hypothetical protein intracellular protein transport,GFH46442.1 hypothetical protein rRNA processing,GFH59890.1 hypothetical protein rRNA processing,GFH60777.1 hypothetical protein NIP7 ribosome assembly,GFH58756.1 cytochrome c heme-lyase ,GFH58920.1 hypothetical protein TRM8 tRNA (guanine-N7)-methylation,GFH56164.1 hypothetical protein ,GFH61223.1 RNA polymerase DNA-templated transcription,GFH58473.1 ESF2/ABP1 family protein small-subunit processome assembly, endonucleolytic cleavage to generate mature 5-end of SSU-rRNA from (SSU-rRNA, 5.8S rRNA, LSU-rRNA), endonucleolytic cleavage in 5-ETS of tricistronic rRNA transcript (SSU-rRNA, 5.8S rRNA, LSU-rRNA), endonucleolytic cleavage in ITS1 to separate SSU-rRNA from 5.8S rRNA and LSU-rRNA from tricistronic rRNA transcript (SSU-rRNA, 5.8S rRNA, LSU-rRNA),GFH51244.1 predicted protein ,GFH58153.1 hypothetical protein maturation of 5.8S rRNA from tricistronic rRNA transcript (SSU-rRNA, 5.8S rRNA, LSU-rRNA), maturation of LSU-rRNA from tricistronic rRNA transcript (SSU-rRNA, 5.8S rRNA, LSU-rRNA),GFH51091.1 hypothetical protein MAK16 ,GFH51660.1 hypothetical protein ,GFH53025.1 hypothetical protein ,GFH51088.1 hypothetical protein nucleoside monophosphate phosphorylation, phosphorylation, rRNA processing,GFH51901.1 ribosome biogenesis protein ERB1 ERB1 maturation of 5.8S rRNA from tricistronic rRNA transcript (SSU-rRNA, 5.8S rRNA, LSU-rRNA), maturation of LSU-rRNA from tricistronic rRNA transcript (SSU-rRNA, 5.8S rRNA, LSU-rRNA),GFH54472.1 protein-synthesizing GTPase complex, EF-G component mitochondrial translational elongation,GFH46854.1 hypothetical protein RPF2 maturation of LSU-rRNA, ribosomal large subunit assembly,GFH49962.1 DNA repair and recombination protein RAD54 and RAD54-like protein chromatin remodeling, chromosome organization, regulation of RNA metabolic process, regulation of gene expression,GFH45313.1 hypothetical protein ,GFH50356.1 hypothetical protein MRT4 ribosomal large subunit assembly,GFH50081.1 hypothetical protein ribosome biogenesis,GFH58221.1 DNA-directed RNA polymerases I, II, and III subunit RPABC2 DNA-templated transcription,GFH60970.1 RNA polymerase C subunit 11 kDa POLR3K tRNA 3-trailer cleavage, DNA-templated transcription,GFH55465.1 rRNA-processing protein EBP2 ribosome biogenesis,GFH51101.1 hypothetical protein maturation of SSU-rRNA from tricistronic rRNA transcript (SSU-rRNA, 5.8S rRNA, LSU-rRNA),GFH53477.1 nonsense-mediated mRNA decay protein 3 protein transport,GFH49813.1 hypothetical protein ,GFH54833.1 hypothetical protein NAT10 tRNA acetylation, ribosomal small subunit biogenesis, rRNA modification,GFH46937.1 hypothetical protein maturation of 5.8S rRNA from tricistronic rRNA transcript (SSU-rRNA, 5.8S rRNA, LSU-rRNA), maturation of LSU-rRNA from tricistronic rRNA transcript (SSU-rRNA, 5.8S rRNA, LSU-rRNA),GFH47946.1 hypothetical protein tRNA methylation,GFH50047.1 NOC3p-domain-containing protein
GO:0005622	intracellular anatomical structure	CELLULAR_COMPONENT	1.611e-05	75	1002	660	17680	Cluster8	GFH57885.1 hypothetical protein ,GFH45492.1 RPB5,-like protein to RNA polymerase i DNA-templated transcription,GFH58010.1 hypothetical protein DNA-templated transcription initiation,GFH52443.1 hypothetical protein de novo IMP biosynthetic process,GFH59301.1 uracil-DNA glycosylase UNG1 base-excision repair,GFH54366.1 exosome complex exonuclease DIS3/RRP44 RNA phosphodiester bond hydrolysis,GFH53653.1 small subunit ribosomal protein S1 ,GFH47680.1 snu13p-like protein SNU13 ribosome biogenesis, rRNA metabolic process, ncRNA processing,GFH48198.1 hypothetical protein iron-sulfur cluster assembly,GFH52034.1 hypothetical protein ,GFH51957.1 hypothetical protein tRNA threonylcarbamoyladenosine modification,GFH53484.1 lysyl-trna synthetase LYSS lysyl-tRNA aminoacylation,GFH49326.1 hypothetical protein rRNA processing,GFH60604.1 hypothetical protein GMP biosynthetic process,GFH55775.1 tubulin alpha chain microtubule-based process, cytoskeleton organization,GFH59656.1 hypothetical protein rRNA processing,GFH58645.1 hypothetical protein ,GFH57761.1 hypothetical protein rRNA processing,GFH52214.1 hypothetical protein mRNA cis splicing, via spliceosome,GFH60300.1 hypothetical protein ribosomal large subunit assembly,GFH58081.1 essential nuclear protein 1 ,GFH52048.1 hypothetical protein ribosome biogenesis, RNA processing,GFH54282.1 hypothetical protein ,GFH52859.1 hypothetical protein ,GFH48659.1 hypothetical protein NOP56 ribosome biogenesis, rRNA metabolic process, ncRNA processing,GFH52658.1 hypothetical protein cleavage involved in rRNA processing,GFH46760.1 hypothetical protein rRNA base methylation, tRNA methylation,GFH52327.1 hypothetical protein ,GFH48169.1 hypothetical protein intracellular protein transport,GFH52247.1 hypothetical protein rRNA processing,GFH46442.1 hypothetical protein rRNA processing,GFH54714.1 60S ribosomal protein L24 RSL24D1 assembly of large subunit precursor of preribosome, positive regulation of ATP-dependent activity, ribosomal large subunit biogenesis,GFH59890.1 hypothetical protein rRNA processing,GFH57865.1 hypothetical protein ribosome biogenesis, phosphorylation,GFH55807.1 hypothetical protein protein alkylation, methylation,GFH60777.1 hypothetical protein NIP7 ribosome assembly,GFH58756.1 cytochrome c heme-lyase ,GFH58920.1 hypothetical protein TRM8 tRNA (guanine-N7)-methylation,GFH51016.1 hypothetical protein U1 snRNA 3-end processing, nuclear polyadenylation-dependent mRNA catabolic process, U5 snRNA 3-end processing, U4 snRNA 3-end processing, nuclear mRNA surveillance, nuclear polyadenylation-dependent rRNA catabolic process, exonucleolytic catabolism of deadenylated mRNA, nuclear polyadenylation-dependent tRNA catabolic process, nuclear-transcribed mRNA catabolic process, exonucleolytic, 3-5, exonucleolytic trimming to generate mature 3-end of 5.8S rRNA from tricistronic rRNA transcript (SSU-rRNA, 5.8S rRNA, LSU-rRNA),GFH56164.1 hypothetical protein ,GFH61223.1 RNA polymerase DNA-templated transcription,GFH58473.1 ESF2/ABP1 family protein small-subunit processome assembly, endonucleolytic cleavage to generate mature 5-end of SSU-rRNA from (SSU-rRNA, 5.8S rRNA, LSU-rRNA), endonucleolytic cleavage in 5-ETS of tricistronic rRNA transcript (SSU-rRNA, 5.8S rRNA, LSU-rRNA), endonucleolytic cleavage in ITS1 to separate SSU-rRNA from 5.8S rRNA and LSU-rRNA from tricistronic rRNA transcript (SSU-rRNA, 5.8S rRNA, LSU-rRNA),GFH51244.1 predicted protein ,GFH58153.1 hypothetical protein maturation of 5.8S rRNA from tricistronic rRNA transcript (SSU-rRNA, 5.8S rRNA, LSU-rRNA), maturation of LSU-rRNA from tricistronic rRNA transcript (SSU-rRNA, 5.8S rRNA, LSU-rRNA),GFH51091.1 hypothetical protein MAK16 ,GFH51660.1 hypothetical protein ,GFH53025.1 hypothetical protein ,GFH47737.1 hypothetical protein tRNA wobble uridine modification,GFH51088.1 hypothetical protein nucleoside monophosphate phosphorylation, phosphorylation, rRNA processing,GFH51901.1 ribosome biogenesis protein ERB1 ERB1 maturation of 5.8S rRNA from tricistronic rRNA transcript (SSU-rRNA, 5.8S rRNA, LSU-rRNA), maturation of LSU-rRNA from tricistronic rRNA transcript (SSU-rRNA, 5.8S rRNA, LSU-rRNA),GFH54472.1 protein-synthesizing GTPase complex, EF-G component mitochondrial translational elongation,GFH46854.1 hypothetical protein RPF2 maturation of LSU-rRNA, ribosomal large subunit assembly,GFH49962.1 DNA repair and recombination protein RAD54 and RAD54-like protein chromatin remodeling, chromosome organization, regulation of RNA metabolic process, regulation of gene expression,GFH45313.1 hypothetical protein ,GFH46081.1 hypothetical protein RLMN RNA methylation, rRNA processing, tRNA modification,GFH50356.1 hypothetical protein MRT4 ribosomal large subunit assembly,GFH50081.1 hypothetical protein ribosome biogenesis,GFH58670.1 ribulose-phosphate 3-epimerase pentose-phosphate shunt, carbohydrate metabolic process,GFH53977.1 hypothetical protein protein import into nucleus,GFH58221.1 DNA-directed RNA polymerases I, II, and III subunit RPABC2 DNA-templated transcription,GFH60970.1 RNA polymerase C subunit 11 kDa POLR3K tRNA 3-trailer cleavage, DNA-templated transcription,GFH55465.1 rRNA-processing protein EBP2 ribosome biogenesis,GFH61740.1 exosome complex component RRP40 ,GFH49814.1 RT4, ribosomal protein 4, mitochondrial large ribosomal subunit ,GFH51101.1 hypothetical protein maturation of SSU-rRNA from tricistronic rRNA transcript (SSU-rRNA, 5.8S rRNA, LSU-rRNA),GFH53477.1 nonsense-mediated mRNA decay protein 3 protein transport,GFH49813.1 hypothetical protein ,GFH54833.1 hypothetical protein NAT10 tRNA acetylation, ribosomal small subunit biogenesis, rRNA modification,GFH52878.1 hypothetical protein translational elongation,GFH46210.1 hypothetical protein TSR3 enzyme-directed rRNA pseudouridine synthesis,GFH50324.1 tRNA (adenine-N(1)-)-methyltransferase non-catalytic subunit tRNA methylation,GFH51501.1 hypothetical protein maturation of LSU-rRNA from tricistronic rRNA transcript (SSU-rRNA, 5.8S rRNA, LSU-rRNA),GFH46937.1 hypothetical protein maturation of 5.8S rRNA from tricistronic rRNA transcript (SSU-rRNA, 5.8S rRNA, LSU-rRNA), maturation of LSU-rRNA from tricistronic rRNA transcript (SSU-rRNA, 5.8S rRNA, LSU-rRNA),GFH47946.1 hypothetical protein tRNA methylation,GFH50047.1 NOC3p-domain-containing protein
GO:0043167	ion binding	MOLECULAR_FUNCTION	0.00036761	56	752	679	17930	Cluster8	GFH57885.1 hypothetical protein ,GFH51641.1 ribosome biogenesis ATPase ribosomal large subunit export from nucleus, ribosomal large subunit biogenesis,GFH48198.1 hypothetical protein iron-sulfur cluster assembly,GFH48649.1 ATP-dependent RNA helicase translational initiation,GFH51957.1 hypothetical protein tRNA threonylcarbamoyladenosine modification,GFH53484.1 lysyl-trna synthetase LYSS lysyl-tRNA aminoacylation,GFH48772.1 tousled-like kinase protein phosphorylation,GFH60604.1 hypothetical protein GMP biosynthetic process,GFH45246.1 hypothetical protein tRNA wobble uridine modification,GFH54605.1 hypothetical protein ,GFH47244.1 hypothetical protein glycolytic process,GFH54609.1 hypothetical protein ,GFH46845.1 nucleotide transporter 2 ,GFH57677.1 hypothetical protein GMP biosynthetic process, glutamine metabolic process,GFH55775.1 tubulin alpha chain microtubule-based process, cytoskeleton organization,GFH52984.1 RNA helicase RNA splicing,GFH58078.1 phosphoribosylamine--glycine ligase purine nucleobase biosynthetic process, de novo IMP biosynthetic process,GFH59012.1 hypothetical protein carboxylic acid metabolic process,GFH54001.1 hypothetical protein pseudouridine synthesis, rRNA processing,GFH58851.1 ribonucleoside reductase RNR1 DNA replication,GFH55292.1 hypothetical protein TTCA tRNA thio-modification,GFH56380.1 ATP-dependent RNA helicase rRNA processing,GFH52859.1 hypothetical protein ,GFH54243.1 hypothetical protein DNA-templated transcription,GFH49503.1 hypothetical protein RNA catabolic process, ncRNA polyadenylation, U5 snRNA 3-end processing, polyadenylation-dependent snoRNA 3-end processing, U4 snRNA 3-end processing, maturation of 5.8S rRNA,GFH46760.1 hypothetical protein rRNA base methylation, tRNA methylation,GFH50641.1 phosphoribosylformylglycinamidine synthase PURL de novo IMP biosynthetic process, glutamine metabolic process,GFH43531.1 nucleolar GTP-binding protein ,GFH58104.1 ctp-synthetase de novo CTP biosynthetic process, glutamine metabolic process,GFH59924.1 hypothetical protein ,GFH44145.1 hypothetical protein tRNA modification,GFH57865.1 hypothetical protein ribosome biogenesis, phosphorylation,GFH58641.1 CTP synthase PYRG de novo CTP biosynthetic process, glutamine metabolic process,GFH52751.1 hypothetical protein ,GFH51088.1 hypothetical protein nucleoside monophosphate phosphorylation, phosphorylation, rRNA processing,GFH52990.1 hypothetical protein ,GFH60133.1 GTPase OBGE ribosome biogenesis,GFH53186.1 hypothetical protein ,GFH54472.1 protein-synthesizing GTPase complex, EF-G component mitochondrial translational elongation,GFH52019.1 DNA gyrase subunit B DNA topological change,GFH45311.1 phosphoglycerate kinase PGK glycolytic process,GFH44791.1 hypothetical protein de novo pyrimidine nucleobase biosynthetic process, glutamine metabolic process,GFH47941.1 tRNA-2-methylthio-N6-dimethylallyladenosine synthase MIAB tRNA modification,GFH60664.1 GTPase ribosome biogenesis,GFH49962.1 DNA repair and recombination protein RAD54 and RAD54-like protein chromatin remodeling, chromosome organization, regulation of RNA metabolic process, regulation of gene expression,GFH48422.1 hypothetical protein riboflavin biosynthetic process,GFH46081.1 hypothetical protein RLMN RNA methylation, rRNA processing, tRNA modification,GFH59723.1 ATP-dependent RNA helicase DDX10/DBP4 rRNA processing,GFH58670.1 ribulose-phosphate 3-epimerase pentose-phosphate shunt, carbohydrate metabolic process,GFH56116.1 succinoaminoimidazolecarboximide ribonucleotide synthetase PURC de novo IMP biosynthetic process,GFH58749.1 ATP-binding cassette, subfamily F, member 2 ,GFH58627.1 hypothetical protein tRNA processing,GFH60970.1 RNA polymerase C subunit 11 kDa POLR3K tRNA 3-trailer cleavage, DNA-templated transcription,GFH59351.1 histone acetyltransferase gcn5-type hat tRNA processing,GFH52878.1 hypothetical protein translational elongation,GFH46210.1 hypothetical protein TSR3 enzyme-directed rRNA pseudouridine synthesis
GO:0043229	intracellular organelle	CELLULAR_COMPONENT	0.00190672	58	839	677	17843	Cluster8	GFH57885.1 hypothetical protein ,GFH45492.1 RPB5,-like protein to RNA polymerase i DNA-templated transcription,GFH58010.1 hypothetical protein DNA-templated transcription initiation,GFH59301.1 uracil-DNA glycosylase UNG1 base-excision repair,GFH54366.1 exosome complex exonuclease DIS3/RRP44 RNA phosphodiester bond hydrolysis,GFH53653.1 small subunit ribosomal protein S1 ,GFH47680.1 snu13p-like protein SNU13 ribosome biogenesis, rRNA metabolic process, ncRNA processing,GFH52034.1 hypothetical protein ,GFH51957.1 hypothetical protein tRNA threonylcarbamoyladenosine modification,GFH53484.1 lysyl-trna synthetase LYSS lysyl-tRNA aminoacylation,GFH49326.1 hypothetical protein rRNA processing,GFH55775.1 tubulin alpha chain microtubule-based process, cytoskeleton organization,GFH59656.1 hypothetical protein rRNA processing,GFH58645.1 hypothetical protein ,GFH57761.1 hypothetical protein rRNA processing,GFH52214.1 hypothetical protein mRNA cis splicing, via spliceosome,GFH58081.1 essential nuclear protein 1 ,GFH52048.1 hypothetical protein ribosome biogenesis, RNA processing,GFH54282.1 hypothetical protein ,GFH52859.1 hypothetical protein ,GFH48659.1 hypothetical protein NOP56 ribosome biogenesis, rRNA metabolic process, ncRNA processing,GFH52658.1 hypothetical protein cleavage involved in rRNA processing,GFH52327.1 hypothetical protein ,GFH48169.1 hypothetical protein intracellular protein transport,GFH46442.1 hypothetical protein rRNA processing,GFH54714.1 60S ribosomal protein L24 RSL24D1 assembly of large subunit precursor of preribosome, positive regulation of ATP-dependent activity, ribosomal large subunit biogenesis,GFH59890.1 hypothetical protein rRNA processing,GFH60777.1 hypothetical protein NIP7 ribosome assembly,GFH58756.1 cytochrome c heme-lyase ,GFH58920.1 hypothetical protein TRM8 tRNA (guanine-N7)-methylation,GFH56164.1 hypothetical protein ,GFH61223.1 RNA polymerase DNA-templated transcription,GFH58473.1 ESF2/ABP1 family protein small-subunit processome assembly, endonucleolytic cleavage to generate mature 5-end of SSU-rRNA from (SSU-rRNA, 5.8S rRNA, LSU-rRNA), endonucleolytic cleavage in 5-ETS of tricistronic rRNA transcript (SSU-rRNA, 5.8S rRNA, LSU-rRNA), endonucleolytic cleavage in ITS1 to separate SSU-rRNA from 5.8S rRNA and LSU-rRNA from tricistronic rRNA transcript (SSU-rRNA, 5.8S rRNA, LSU-rRNA),GFH51244.1 predicted protein ,GFH58153.1 hypothetical protein maturation of 5.8S rRNA from tricistronic rRNA transcript (SSU-rRNA, 5.8S rRNA, LSU-rRNA), maturation of LSU-rRNA from tricistronic rRNA transcript (SSU-rRNA, 5.8S rRNA, LSU-rRNA),GFH51091.1 hypothetical protein MAK16 ,GFH51660.1 hypothetical protein ,GFH53025.1 hypothetical protein ,GFH51088.1 hypothetical protein nucleoside monophosphate phosphorylation, phosphorylation, rRNA processing,GFH51901.1 ribosome biogenesis protein ERB1 ERB1 maturation of 5.8S rRNA from tricistronic rRNA transcript (SSU-rRNA, 5.8S rRNA, LSU-rRNA), maturation of LSU-rRNA from tricistronic rRNA transcript (SSU-rRNA, 5.8S rRNA, LSU-rRNA),GFH54472.1 protein-synthesizing GTPase complex, EF-G component mitochondrial translational elongation,GFH46854.1 hypothetical protein RPF2 maturation of LSU-rRNA, ribosomal large subunit assembly,GFH49962.1 DNA repair and recombination protein RAD54 and RAD54-like protein chromatin remodeling, chromosome organization, regulation of RNA metabolic process, regulation of gene expression,GFH45313.1 hypothetical protein ,GFH50356.1 hypothetical protein MRT4 ribosomal large subunit assembly,GFH50081.1 hypothetical protein ribosome biogenesis,GFH58221.1 DNA-directed RNA polymerases I, II, and III subunit RPABC2 DNA-templated transcription,GFH60970.1 RNA polymerase C subunit 11 kDa POLR3K tRNA 3-trailer cleavage, DNA-templated transcription,GFH55465.1 rRNA-processing protein EBP2 ribosome biogenesis,GFH49814.1 RT4, ribosomal protein 4, mitochondrial large ribosomal subunit ,GFH51101.1 hypothetical protein maturation of SSU-rRNA from tricistronic rRNA transcript (SSU-rRNA, 5.8S rRNA, LSU-rRNA),GFH53477.1 nonsense-mediated mRNA decay protein 3 protein transport,GFH49813.1 hypothetical protein ,GFH54833.1 hypothetical protein NAT10 tRNA acetylation, ribosomal small subunit biogenesis, rRNA modification,GFH51501.1 hypothetical protein maturation of LSU-rRNA from tricistronic rRNA transcript (SSU-rRNA, 5.8S rRNA, LSU-rRNA),GFH46937.1 hypothetical protein maturation of 5.8S rRNA from tricistronic rRNA transcript (SSU-rRNA, 5.8S rRNA, LSU-rRNA), maturation of LSU-rRNA from tricistronic rRNA transcript (SSU-rRNA, 5.8S rRNA, LSU-rRNA),GFH47946.1 hypothetical protein tRNA methylation,GFH50047.1 NOC3p-domain-containing protein
GO:0043226	organelle	CELLULAR_COMPONENT	0.00199491	58	843	677	17839	Cluster8	GFH57885.1 hypothetical protein ,GFH45492.1 RPB5,-like protein to RNA polymerase i DNA-templated transcription,GFH58010.1 hypothetical protein DNA-templated transcription initiation,GFH59301.1 uracil-DNA glycosylase UNG1 base-excision repair,GFH54366.1 exosome complex exonuclease DIS3/RRP44 RNA phosphodiester bond hydrolysis,GFH53653.1 small subunit ribosomal protein S1 ,GFH47680.1 snu13p-like protein SNU13 ribosome biogenesis, rRNA metabolic process, ncRNA processing,GFH52034.1 hypothetical protein ,GFH51957.1 hypothetical protein tRNA threonylcarbamoyladenosine modification,GFH53484.1 lysyl-trna synthetase LYSS lysyl-tRNA aminoacylation,GFH49326.1 hypothetical protein rRNA processing,GFH55775.1 tubulin alpha chain microtubule-based process, cytoskeleton organization,GFH59656.1 hypothetical protein rRNA processing,GFH58645.1 hypothetical protein ,GFH57761.1 hypothetical protein rRNA processing,GFH52214.1 hypothetical protein mRNA cis splicing, via spliceosome,GFH58081.1 essential nuclear protein 1 ,GFH52048.1 hypothetical protein ribosome biogenesis, RNA processing,GFH54282.1 hypothetical protein ,GFH52859.1 hypothetical protein ,GFH48659.1 hypothetical protein NOP56 ribosome biogenesis, rRNA metabolic process, ncRNA processing,GFH52658.1 hypothetical protein cleavage involved in rRNA processing,GFH52327.1 hypothetical protein ,GFH48169.1 hypothetical protein intracellular protein transport,GFH46442.1 hypothetical protein rRNA processing,GFH54714.1 60S ribosomal protein L24 RSL24D1 assembly of large subunit precursor of preribosome, positive regulation of ATP-dependent activity, ribosomal large subunit biogenesis,GFH59890.1 hypothetical protein rRNA processing,GFH60777.1 hypothetical protein NIP7 ribosome assembly,GFH58756.1 cytochrome c heme-lyase ,GFH58920.1 hypothetical protein TRM8 tRNA (guanine-N7)-methylation,GFH56164.1 hypothetical protein ,GFH61223.1 RNA polymerase DNA-templated transcription,GFH58473.1 ESF2/ABP1 family protein small-subunit processome assembly, endonucleolytic cleavage to generate mature 5-end of SSU-rRNA from (SSU-rRNA, 5.8S rRNA, LSU-rRNA), endonucleolytic cleavage in 5-ETS of tricistronic rRNA transcript (SSU-rRNA, 5.8S rRNA, LSU-rRNA), endonucleolytic cleavage in ITS1 to separate SSU-rRNA from 5.8S rRNA and LSU-rRNA from tricistronic rRNA transcript (SSU-rRNA, 5.8S rRNA, LSU-rRNA),GFH51244.1 predicted protein ,GFH58153.1 hypothetical protein maturation of 5.8S rRNA from tricistronic rRNA transcript (SSU-rRNA, 5.8S rRNA, LSU-rRNA), maturation of LSU-rRNA from tricistronic rRNA transcript (SSU-rRNA, 5.8S rRNA, LSU-rRNA),GFH51091.1 hypothetical protein MAK16 ,GFH51660.1 hypothetical protein ,GFH53025.1 hypothetical protein ,GFH51088.1 hypothetical protein nucleoside monophosphate phosphorylation, phosphorylation, rRNA processing,GFH51901.1 ribosome biogenesis protein ERB1 ERB1 maturation of 5.8S rRNA from tricistronic rRNA transcript (SSU-rRNA, 5.8S rRNA, LSU-rRNA), maturation of LSU-rRNA from tricistronic rRNA transcript (SSU-rRNA, 5.8S rRNA, LSU-rRNA),GFH54472.1 protein-synthesizing GTPase complex, EF-G component mitochondrial translational elongation,GFH46854.1 hypothetical protein RPF2 maturation of LSU-rRNA, ribosomal large subunit assembly,GFH49962.1 DNA repair and recombination protein RAD54 and RAD54-like protein chromatin remodeling, chromosome organization, regulation of RNA metabolic process, regulation of gene expression,GFH45313.1 hypothetical protein ,GFH50356.1 hypothetical protein MRT4 ribosomal large subunit assembly,GFH50081.1 hypothetical protein ribosome biogenesis,GFH58221.1 DNA-directed RNA polymerases I, II, and III subunit RPABC2 DNA-templated transcription,GFH60970.1 RNA polymerase C subunit 11 kDa POLR3K tRNA 3-trailer cleavage, DNA-templated transcription,GFH55465.1 rRNA-processing protein EBP2 ribosome biogenesis,GFH49814.1 RT4, ribosomal protein 4, mitochondrial large ribosomal subunit ,GFH51101.1 hypothetical protein maturation of SSU-rRNA from tricistronic rRNA transcript (SSU-rRNA, 5.8S rRNA, LSU-rRNA),GFH53477.1 nonsense-mediated mRNA decay protein 3 protein transport,GFH49813.1 hypothetical protein ,GFH54833.1 hypothetical protein NAT10 tRNA acetylation, ribosomal small subunit biogenesis, rRNA modification,GFH51501.1 hypothetical protein maturation of LSU-rRNA from tricistronic rRNA transcript (SSU-rRNA, 5.8S rRNA, LSU-rRNA),GFH46937.1 hypothetical protein maturation of 5.8S rRNA from tricistronic rRNA transcript (SSU-rRNA, 5.8S rRNA, LSU-rRNA), maturation of LSU-rRNA from tricistronic rRNA transcript (SSU-rRNA, 5.8S rRNA, LSU-rRNA),GFH47946.1 hypothetical protein tRNA methylation,GFH50047.1 NOC3p-domain-containing protein
GO:0110165	cellular anatomical entity	CELLULAR_COMPONENT	1.86834e-05	100	1494	635	17188	Cluster8	GFH59055.1 hypothetical protein ,GFH59301.1 uracil-DNA glycosylase UNG1 base-excision repair,GFH53653.1 small subunit ribosomal protein S1 ,GFH51957.1 hypothetical protein tRNA threonylcarbamoyladenosine modification,GFH61613.1 hypothetical protein ,GFH47244.1 hypothetical protein glycolytic process,GFH46845.1 nucleotide transporter 2 ,GFH55775.1 tubulin alpha chain microtubule-based process, cytoskeleton organization,GFH58645.1 hypothetical protein ,GFH52214.1 hypothetical protein mRNA cis splicing, via spliceosome,GFH58081.1 essential nuclear protein 1 ,GFH54282.1 hypothetical protein ,GFH54435.1 hypothetical protein ,GFH52658.1 hypothetical protein cleavage involved in rRNA processing,GFH46387.1 hypothetical protein ,GFH48169.1 hypothetical protein intracellular protein transport,GFH52247.1 hypothetical protein rRNA processing,GFH46442.1 hypothetical protein rRNA processing,GFH54714.1 60S ribosomal protein L24 RSL24D1 assembly of large subunit precursor of preribosome, positive regulation of ATP-dependent activity, ribosomal large subunit biogenesis,GFH59890.1 hypothetical protein rRNA processing,GFH57865.1 hypothetical protein ribosome biogenesis, phosphorylation,GFH55807.1 hypothetical protein protein alkylation, methylation,GFH58920.1 hypothetical protein TRM8 tRNA (guanine-N7)-methylation,GFH51016.1 hypothetical protein U1 snRNA 3-end processing, nuclear polyadenylation-dependent mRNA catabolic process, U5 snRNA 3-end processing, U4 snRNA 3-end processing, nuclear mRNA surveillance, nuclear polyadenylation-dependent rRNA catabolic process, exonucleolytic catabolism of deadenylated mRNA, nuclear polyadenylation-dependent tRNA catabolic process, nuclear-transcribed mRNA catabolic process, exonucleolytic, 3-5, exonucleolytic trimming to generate mature 3-end of 5.8S rRNA from tricistronic rRNA transcript (SSU-rRNA, 5.8S rRNA, LSU-rRNA),GFH61223.1 RNA polymerase DNA-templated transcription,GFH58153.1 hypothetical protein maturation of 5.8S rRNA from tricistronic rRNA transcript (SSU-rRNA, 5.8S rRNA, LSU-rRNA), maturation of LSU-rRNA from tricistronic rRNA transcript (SSU-rRNA, 5.8S rRNA, LSU-rRNA),GFH54472.1 protein-synthesizing GTPase complex, EF-G component mitochondrial translational elongation,GFH51448.1 hypothetical protein ,GFH46854.1 hypothetical protein RPF2 maturation of LSU-rRNA, ribosomal large subunit assembly,GFH51449.1 hypothetical protein ,GFH49962.1 DNA repair and recombination protein RAD54 and RAD54-like protein chromatin remodeling, chromosome organization, regulation of RNA metabolic process, regulation of gene expression,GFH45313.1 hypothetical protein ,GFH50356.1 hypothetical protein MRT4 ribosomal large subunit assembly,GFH50081.1 hypothetical protein ribosome biogenesis,GFH58670.1 ribulose-phosphate 3-epimerase pentose-phosphate shunt, carbohydrate metabolic process,GFH56196.1 hypothetical protein ,GFH58221.1 DNA-directed RNA polymerases I, II, and III subunit RPABC2 DNA-templated transcription,GFH60970.1 RNA polymerase C subunit 11 kDa POLR3K tRNA 3-trailer cleavage, DNA-templated transcription,GFH49814.1 RT4, ribosomal protein 4, mitochondrial large ribosomal subunit ,GFH53477.1 nonsense-mediated mRNA decay protein 3 protein transport,GFH49517.1 solute carrier family 25 (mitochondrial oxoglutarate transporter), member 11 ,GFH49813.1 hypothetical protein ,GFH49281.1 hypothetical protein ,GFH47946.1 hypothetical protein tRNA methylation,GFH52148.1 hypothetical protein ,GFH57885.1 hypothetical protein ,GFH45492.1 RPB5,-like protein to RNA polymerase i DNA-templated transcription,GFH58010.1 hypothetical protein DNA-templated transcription initiation,GFH58977.1 hypothetical protein ribosome biogenesis,GFH52443.1 hypothetical protein de novo IMP biosynthetic process,GFH54366.1 exosome complex exonuclease DIS3/RRP44 RNA phosphodiester bond hydrolysis,GFH47680.1 snu13p-like protein SNU13 ribosome biogenesis, rRNA metabolic process, ncRNA processing,GFH48198.1 hypothetical protein iron-sulfur cluster assembly,GFH52034.1 hypothetical protein ,GFH53484.1 lysyl-trna synthetase LYSS lysyl-tRNA aminoacylation,GFH49326.1 hypothetical protein rRNA processing,GFH60604.1 hypothetical protein GMP biosynthetic process,GFH60870.1 hypothetical protein de novo UMP biosynthetic process, de novo pyrimidine nucleobase biosynthetic process,GFH59656.1 hypothetical protein rRNA processing,GFH57761.1 hypothetical protein rRNA processing,GFH55580.1 hypothetical protein ,GFH60300.1 hypothetical protein ribosomal large subunit assembly,GFH52048.1 hypothetical protein ribosome biogenesis, RNA processing,GFH52859.1 hypothetical protein ,GFH48659.1 hypothetical protein NOP56 ribosome biogenesis, rRNA metabolic process, ncRNA processing,GFH51527.1 hypothetical protein ,GFH46760.1 hypothetical protein rRNA base methylation, tRNA methylation,GFH52327.1 hypothetical protein ,GFH51653.1 hypothetical protein ,GFH43531.1 nucleolar GTP-binding protein ,GFH60777.1 hypothetical protein NIP7 ribosome assembly,GFH58756.1 cytochrome c heme-lyase ,GFH56164.1 hypothetical protein ,GFH60247.1 hypothetical protein ,GFH58642.1 hypothetical protein peptidyl-arginine methylation,GFH58473.1 ESF2/ABP1 family protein small-subunit processome assembly, endonucleolytic cleavage to generate mature 5-end of SSU-rRNA from (SSU-rRNA, 5.8S rRNA, LSU-rRNA), endonucleolytic cleavage in 5-ETS of tricistronic rRNA transcript (SSU-rRNA, 5.8S rRNA, LSU-rRNA), endonucleolytic cleavage in ITS1 to separate SSU-rRNA from 5.8S rRNA and LSU-rRNA from tricistronic rRNA transcript (SSU-rRNA, 5.8S rRNA, LSU-rRNA),GFH51244.1 predicted protein ,GFH51091.1 hypothetical protein MAK16 ,GFH51660.1 hypothetical protein ,GFH53025.1 hypothetical protein ,GFH47737.1 hypothetical protein tRNA wobble uridine modification,GFH51088.1 hypothetical protein nucleoside monophosphate phosphorylation, phosphorylation, rRNA processing,GFH51901.1 ribosome biogenesis protein ERB1 ERB1 maturation of 5.8S rRNA from tricistronic rRNA transcript (SSU-rRNA, 5.8S rRNA, LSU-rRNA), maturation of LSU-rRNA from tricistronic rRNA transcript (SSU-rRNA, 5.8S rRNA, LSU-rRNA),GFH54429.1 Brix-domain-containing protein IMP4 rRNA processing,GFH46081.1 hypothetical protein RLMN RNA methylation, rRNA processing, tRNA modification,GFH53579.1 hypothetical protein ,GFH53977.1 hypothetical protein protein import into nucleus,GFH55465.1 rRNA-processing protein EBP2 ribosome biogenesis,GFH61740.1 exosome complex component RRP40 ,GFH46624.1 hypothetical protein ,GFH51101.1 hypothetical protein maturation of SSU-rRNA from tricistronic rRNA transcript (SSU-rRNA, 5.8S rRNA, LSU-rRNA),GFH56436.1 ribonucleotide reductase deoxyribonucleotide biosynthetic process, DNA replication,GFH54833.1 hypothetical protein NAT10 tRNA acetylation, ribosomal small subunit biogenesis, rRNA modification,GFH52878.1 hypothetical protein translational elongation,GFH45566.1 hypothetical protein ,GFH46210.1 hypothetical protein TSR3 enzyme-directed rRNA pseudouridine synthesis,GFH50324.1 tRNA (adenine-N(1)-)-methyltransferase non-catalytic subunit tRNA methylation,GFH51501.1 hypothetical protein maturation of LSU-rRNA from tricistronic rRNA transcript (SSU-rRNA, 5.8S rRNA, LSU-rRNA),GFH46937.1 hypothetical protein maturation of 5.8S rRNA from tricistronic rRNA transcript (SSU-rRNA, 5.8S rRNA, LSU-rRNA), maturation of LSU-rRNA from tricistronic rRNA transcript (SSU-rRNA, 5.8S rRNA, LSU-rRNA),GFH50047.1 NOC3p-domain-containing protein
GO:0016787	hydrolase activity	MOLECULAR_FUNCTION	0.0357025	44	669	691	18013	Cluster8	GFH47427.1 hypothetical protein ,GFH57865.1 hypothetical protein ribosome biogenesis, phosphorylation,GFH49452.1 hypothetical protein PEPN proteolysis,GFH52443.1 hypothetical protein de novo IMP biosynthetic process,GFH59301.1 uracil-DNA glycosylase UNG1 base-excision repair,GFH60226.1 hypothetical protein protein deubiquitination, ubiquitin-dependent protein catabolic process,GFH60327.1 hypothetical protein cell adhesion, proteolysis,GFH58859.1 hypothetical protein protein dephosphorylation,GFH58942.1 5-3 exoribonuclease 2 DNA-templated transcription termination, RNA phosphodiester bond hydrolysis, exonucleolytic, mRNA processing, nuclear-transcribed mRNA catabolic process, exonucleolytic, 5-3, positive regulation of chromosome segregation, tRNA surveillance,GFH59338.1 hypothetical protein nucleic acid phosphodiester bond hydrolysis, RNA metabolic process,GFH54366.1 exosome complex exonuclease DIS3/RRP44 RNA phosphodiester bond hydrolysis,GFH48625.1 AMP deaminase LOC115221283 IMP salvage,GFH51641.1 ribosome biogenesis ATPase ribosomal large subunit export from nucleus, ribosomal large subunit biogenesis,GFH50299.1 hypothetical protein translation,GFH48649.1 ATP-dependent RNA helicase translational initiation,GFH51088.1 hypothetical protein nucleoside monophosphate phosphorylation, phosphorylation, rRNA processing,GFH51957.1 hypothetical protein tRNA threonylcarbamoyladenosine modification,GFH60133.1 GTPase OBGE ribosome biogenesis,GFH53186.1 hypothetical protein ,GFH54472.1 protein-synthesizing GTPase complex, EF-G component mitochondrial translational elongation,GFH49468.1 ATP-dependent RNA helicase DDX49/DBP8 ,GFH44791.1 hypothetical protein de novo pyrimidine nucleobase biosynthetic process, glutamine metabolic process,GFH48183.1 hypothetical protein ,GFH47288.1 astacin-like metalloprotease toxin 5 ,GFH50853.1 hypothetical protein ,GFH48422.1 hypothetical protein riboflavin biosynthetic process,GFH48256.1 cysteine proteinase ,GFH54605.1 hypothetical protein ,GFH59723.1 ATP-dependent RNA helicase DDX10/DBP4 rRNA processing,GFH54604.1 hypothetical protein CLPB protein refolding, response to heat,GFH59836.1 hypothetical protein ,GFH54686.1 ATP-dependent RNA helicase DDX52/ROK1 maturation of SSU-rRNA,GFH55775.1 tubulin alpha chain microtubule-based process, cytoskeleton organization,GFH52984.1 RNA helicase RNA splicing,GFH58749.1 ATP-binding cassette, subfamily F, member 2 ,GFH58323.1 hypothetical protein proteolysis involved in protein catabolic process, nucleic acid phosphodiester bond hydrolysis, RNA metabolic process,GFH52048.1 hypothetical protein ribosome biogenesis, RNA processing,GFH56380.1 ATP-dependent RNA helicase rRNA processing,GFH55271.1 hypothetical protein ,GFH49813.1 hypothetical protein ,GFH45318.1 hypothetical protein ,GFH52878.1 hypothetical protein translational elongation,GFH49503.1 hypothetical protein RNA catabolic process, ncRNA polyadenylation, U5 snRNA 3-end processing, polyadenylation-dependent snoRNA 3-end processing, U4 snRNA 3-end processing, maturation of 5.8S rRNA,GFH49730.1 hypothetical protein rRNA processing, nucleic acid phosphodiester bond hydrolysis
GO:0043565	sequence-specific DNA binding	MOLECULAR_FUNCTION	0.0454357	7	13	1410	17987	Cluster9	GFH48416.1 hypothetical protein regulation of DNA-templated transcription,GFH60791.1 heat shock factor, DNA-binding ,GFH58494.1 ATP-dependent protease La PIM1 oxidation-dependent protein catabolic process, chaperone-mediated protein complex assembly, protein quality control for misfolded or incompletely synthesized proteins, cellular response to oxidative stress,GFH52912.1 hypothetical protein ,GFH48777.1 hypothetical protein ,GFH60173.1 hypothetical protein regulation of DNA-templated transcription,GFH48707.1 hypothetical protein regulation of DNA-templated transcription
GO:0003700	DNA-binding transcription factor activity	MOLECULAR_FUNCTION	0.00921893	11	24	1406	17976	Cluster9	GFH48416.1 hypothetical protein regulation of DNA-templated transcription,GFH60791.1 heat shock factor, DNA-binding ,GFH46737.1 hypothetical protein regulation of DNA-templated transcription,GFH52912.1 hypothetical protein ,GFH51076.1 hypothetical protein ,GFH48777.1 hypothetical protein ,GFH60173.1 hypothetical protein regulation of DNA-templated transcription,GFH48707.1 hypothetical protein regulation of DNA-templated transcription,GFH45215.1 hypothetical protein DNA-templated transcription initiation, regulation of DNA-templated transcription,GFH44643.1 hypothetical protein ,GFH58604.1 hypothetical protein regulation of DNA-templated transcription initiation, DNA-templated transcription initiation
GO:0140110	transcription regulator activity	MOLECULAR_FUNCTION	0.0247479	11	31	1406	17969	Cluster9	GFH48416.1 hypothetical protein regulation of DNA-templated transcription,GFH60791.1 heat shock factor, DNA-binding ,GFH46737.1 hypothetical protein regulation of DNA-templated transcription,GFH52912.1 hypothetical protein ,GFH51076.1 hypothetical protein ,GFH48777.1 hypothetical protein ,GFH60173.1 hypothetical protein regulation of DNA-templated transcription,GFH48707.1 hypothetical protein regulation of DNA-templated transcription,GFH45215.1 hypothetical protein DNA-templated transcription initiation, regulation of DNA-templated transcription,GFH44643.1 hypothetical protein ,GFH58604.1 hypothetical protein regulation of DNA-templated transcription initiation, DNA-templated transcription initiation
GO:0017111	ribonucleoside triphosphate phosphatase activity	MOLECULAR_FUNCTION	0.0101819	26	122	1391	17878	Cluster9	GFH61134.1 elongation translation factor 1 alpha translational elongation,GFH52996.1 ATP GTP binding protein ,GFH54365.1 hypothetical protein RNA splicing, mRNA processing,GFH48669.1 HSP90 domain-containing protein protein folding,GFH45977.1 member of the HSP104/clp superfamily CLPB response to heat, protein refolding,BCD41980.1 ATP synthase CF1 beta subunit ATPB proton motive force-driven ATP synthesis, proton transmembrane transport,GFH49555.1 hypothetical protein ,GFH43638.1 hypothetical protein ribosome biogenesis,GFH61595.1 ATP-dependent RNA helicase ,GFH45339.1 hypothetical protein EFL translational elongation,GFH58494.1 ATP-dependent protease La PIM1 oxidation-dependent protein catabolic process, chaperone-mediated protein complex assembly, protein quality control for misfolded or incompletely synthesized proteins, cellular response to oxidative stress,GFH57955.1 hypothetical protein ,GFH53654.1 hypothetical protein SNARE complex disassembly, protein transport,GFH45835.1 hypothetical protein ,GFH48451.1 DNA repair protein RAD51 mitotic recombination-dependent replication fork processing, double-strand break repair via homologous recombination,GFH58732.1 heat shock protein 90 HSP90 protein folding,GFH58873.1 ARF/SAR superfamily vesicle-mediated transport, protein transport,GFH48735.1 ATP-dependent Clp protease ATP-binding subunit ClpB CLPB protein refolding, response to heat,GFH46407.1 ARF/SAR superfamily ARF1 vesicle-mediated transport, protein transport,GFH46803.1 GTP-binding nuclear protein Ran nucleocytoplasmic transport, protein transport,GFH55468.1 adp-ribosylation factor ARF1 vesicle-mediated transport, protein transport,GFH48313.1 P-loop containing nucleoside triphosphate hydrolase protein ,GFH48126.1 hypothetical protein proteolysis,GFH48363.1 heat shock protein Hsp90 protein folding,GFH45039.1 translation initiation factor 5B translational initiation,GFH52863.1 hypothetical protein
GO:0016462	pyrophosphatase activity	MOLECULAR_FUNCTION	0.0147434	26	130	1391	17870	Cluster9	GFH61134.1 elongation translation factor 1 alpha translational elongation,GFH52996.1 ATP GTP binding protein ,GFH54365.1 hypothetical protein RNA splicing, mRNA processing,GFH48669.1 HSP90 domain-containing protein protein folding,GFH45977.1 member of the HSP104/clp superfamily CLPB response to heat, protein refolding,BCD41980.1 ATP synthase CF1 beta subunit ATPB proton motive force-driven ATP synthesis, proton transmembrane transport,GFH49555.1 hypothetical protein ,GFH43638.1 hypothetical protein ribosome biogenesis,GFH61595.1 ATP-dependent RNA helicase ,GFH45339.1 hypothetical protein EFL translational elongation,GFH58494.1 ATP-dependent protease La PIM1 oxidation-dependent protein catabolic process, chaperone-mediated protein complex assembly, protein quality control for misfolded or incompletely synthesized proteins, cellular response to oxidative stress,GFH57955.1 hypothetical protein ,GFH53654.1 hypothetical protein SNARE complex disassembly, protein transport,GFH45835.1 hypothetical protein ,GFH48451.1 DNA repair protein RAD51 mitotic recombination-dependent replication fork processing, double-strand break repair via homologous recombination,GFH58732.1 heat shock protein 90 HSP90 protein folding,GFH58873.1 ARF/SAR superfamily vesicle-mediated transport, protein transport,GFH48735.1 ATP-dependent Clp protease ATP-binding subunit ClpB CLPB protein refolding, response to heat,GFH46407.1 ARF/SAR superfamily ARF1 vesicle-mediated transport, protein transport,GFH46803.1 GTP-binding nuclear protein Ran nucleocytoplasmic transport, protein transport,GFH55468.1 adp-ribosylation factor ARF1 vesicle-mediated transport, protein transport,GFH48313.1 P-loop containing nucleoside triphosphate hydrolase protein ,GFH48126.1 hypothetical protein proteolysis,GFH48363.1 heat shock protein Hsp90 protein folding,GFH45039.1 translation initiation factor 5B translational initiation,GFH52863.1 hypothetical protein
GO:0016818	hydrolase activity, acting on acid anhydrides, in phosphorus-containing anhydrides	MOLECULAR_FUNCTION	0.0147434	26	130	1391	17870	Cluster9	GFH61134.1 elongation translation factor 1 alpha translational elongation,GFH52996.1 ATP GTP binding protein ,GFH54365.1 hypothetical protein RNA splicing, mRNA processing,GFH48669.1 HSP90 domain-containing protein protein folding,GFH45977.1 member of the HSP104/clp superfamily CLPB response to heat, protein refolding,BCD41980.1 ATP synthase CF1 beta subunit ATPB proton motive force-driven ATP synthesis, proton transmembrane transport,GFH49555.1 hypothetical protein ,GFH43638.1 hypothetical protein ribosome biogenesis,GFH61595.1 ATP-dependent RNA helicase ,GFH45339.1 hypothetical protein EFL translational elongation,GFH58494.1 ATP-dependent protease La PIM1 oxidation-dependent protein catabolic process, chaperone-mediated protein complex assembly, protein quality control for misfolded or incompletely synthesized proteins, cellular response to oxidative stress,GFH57955.1 hypothetical protein ,GFH53654.1 hypothetical protein SNARE complex disassembly, protein transport,GFH45835.1 hypothetical protein ,GFH48451.1 DNA repair protein RAD51 mitotic recombination-dependent replication fork processing, double-strand break repair via homologous recombination,GFH58732.1 heat shock protein 90 HSP90 protein folding,GFH58873.1 ARF/SAR superfamily vesicle-mediated transport, protein transport,GFH48735.1 ATP-dependent Clp protease ATP-binding subunit ClpB CLPB protein refolding, response to heat,GFH46407.1 ARF/SAR superfamily ARF1 vesicle-mediated transport, protein transport,GFH46803.1 GTP-binding nuclear protein Ran nucleocytoplasmic transport, protein transport,GFH55468.1 adp-ribosylation factor ARF1 vesicle-mediated transport, protein transport,GFH48313.1 P-loop containing nucleoside triphosphate hydrolase protein ,GFH48126.1 hypothetical protein proteolysis,GFH48363.1 heat shock protein Hsp90 protein folding,GFH45039.1 translation initiation factor 5B translational initiation,GFH52863.1 hypothetical protein
GO:0016817	hydrolase activity, acting on acid anhydrides	MOLECULAR_FUNCTION	0.0155575	26	132	1391	17868	Cluster9	GFH61134.1 elongation translation factor 1 alpha translational elongation,GFH52996.1 ATP GTP binding protein ,GFH54365.1 hypothetical protein RNA splicing, mRNA processing,GFH48669.1 HSP90 domain-containing protein protein folding,GFH45977.1 member of the HSP104/clp superfamily CLPB response to heat, protein refolding,BCD41980.1 ATP synthase CF1 beta subunit ATPB proton motive force-driven ATP synthesis, proton transmembrane transport,GFH49555.1 hypothetical protein ,GFH43638.1 hypothetical protein ribosome biogenesis,GFH61595.1 ATP-dependent RNA helicase ,GFH45339.1 hypothetical protein EFL translational elongation,GFH58494.1 ATP-dependent protease La PIM1 oxidation-dependent protein catabolic process, chaperone-mediated protein complex assembly, protein quality control for misfolded or incompletely synthesized proteins, cellular response to oxidative stress,GFH57955.1 hypothetical protein ,GFH53654.1 hypothetical protein SNARE complex disassembly, protein transport,GFH45835.1 hypothetical protein ,GFH48451.1 DNA repair protein RAD51 mitotic recombination-dependent replication fork processing, double-strand break repair via homologous recombination,GFH58732.1 heat shock protein 90 HSP90 protein folding,GFH58873.1 ARF/SAR superfamily vesicle-mediated transport, protein transport,GFH48735.1 ATP-dependent Clp protease ATP-binding subunit ClpB CLPB protein refolding, response to heat,GFH46407.1 ARF/SAR superfamily ARF1 vesicle-mediated transport, protein transport,GFH46803.1 GTP-binding nuclear protein Ran nucleocytoplasmic transport, protein transport,GFH55468.1 adp-ribosylation factor ARF1 vesicle-mediated transport, protein transport,GFH48313.1 P-loop containing nucleoside triphosphate hydrolase protein ,GFH48126.1 hypothetical protein proteolysis,GFH48363.1 heat shock protein Hsp90 protein folding,GFH45039.1 translation initiation factor 5B translational initiation,GFH52863.1 hypothetical protein
GO:0097367	carbohydrate derivative binding	MOLECULAR_FUNCTION	0.0143168	52	349	1365	17651	Cluster9	GFH59414.1 hypothetical protein protein phosphorylation,GFH59709.1 tubulin alpha chain microtubule-based process, cytoskeleton organization,GFH55989.1 hypothetical protein endonucleolytic cleavage in ITS1 upstream of 5.8S rRNA from tricistronic rRNA transcript (SSU-rRNA, 5.8S rRNA, LSU-rRNA),GFH52854.1 hypothetical protein ,GFH54365.1 hypothetical protein RNA splicing, mRNA processing,GFH51344.1 glutamine-dependent NAD(+) synthetase NAD biosynthetic process,GFH54125.1 hypothetical protein ,GFH45977.1 member of the HSP104/clp superfamily CLPB response to heat, protein refolding,BCD41981.1 ATP synthase CF1 epsilon subunit ATPE proton motive force-driven ATP synthesis, proton transmembrane transport,GFH46989.1 GTPase HFLX ,BCD41980.1 ATP synthase CF1 beta subunit ATPB proton motive force-driven ATP synthesis, proton transmembrane transport,GFH52889.1 DNA-directed RNA polymerase I subunit RPA2 DNA-templated transcription,GFH43638.1 hypothetical protein ribosome biogenesis,GFH45339.1 hypothetical protein EFL translational elongation,GFH57955.1 hypothetical protein ,GFH45835.1 hypothetical protein ,GFH48451.1 DNA repair protein RAD51 mitotic recombination-dependent replication fork processing, double-strand break repair via homologous recombination,GFH58315.1 delta-1-pyrroline-5-carboxylate synthetase P5CS L-proline biosynthetic process, phosphorylation,GFH60502.1 hypothetical protein gluconeogenesis, pyruvate metabolic process,GFH58732.1 heat shock protein 90 HSP90 protein folding,GFH59861.1 ubiquitin-conjugating enzyme E2 M ,GFH48735.1 ATP-dependent Clp protease ATP-binding subunit ClpB CLPB protein refolding, response to heat,GFH46803.1 GTP-binding nuclear protein Ran nucleocytoplasmic transport, protein transport,GFH52855.1 hypothetical protein ARGS arginyl-tRNA aminoacylation,GFH50634.1 nucleolar GTP-binding protein ,GFH48126.1 hypothetical protein proteolysis,GFH48363.1 heat shock protein Hsp90 protein folding,GFH52863.1 hypothetical protein ,GFH57905.1 phosphoenolpyruvate synthase PPSA gluconeogenesis, pyruvate metabolic process, phosphorylation,GFH61134.1 elongation translation factor 1 alpha translational elongation,GFH48669.1 HSP90 domain-containing protein protein folding,GFH49555.1 hypothetical protein ,GFH44908.1 hypothetical protein tRNA processing, wybutosine metabolic process,GFH51206.1 hypothetical protein ,GFH52138.1 beta-adrenergic-receptor kinase protein phosphorylation,GFH61595.1 ATP-dependent RNA helicase ,GFH46125.1 ubiquitin-activating enzyme E1, protein 3 UBA3 protein neddylation,GFH58494.1 ATP-dependent protease La PIM1 oxidation-dependent protein catabolic process, chaperone-mediated protein complex assembly, protein quality control for misfolded or incompletely synthesized proteins, cellular response to oxidative stress,GFH44233.1 predicted protein ,GFH53654.1 hypothetical protein SNARE complex disassembly, protein transport,GFH58673.1 hypothetical protein protein phosphorylation,GFH58177.1 nucleotidylyl transferase tRNA aminoacylation for protein translation,GFH55837.1 serine/threonine protein kinase protein phosphorylation,GFH58873.1 ARF/SAR superfamily vesicle-mediated transport, protein transport,GFH51102.1 hypothetical protein tRNA splicing, via endonucleolytic cleavage and ligation,GFH46407.1 ARF/SAR superfamily ARF1 vesicle-mediated transport, protein transport,GFH55468.1 adp-ribosylation factor ARF1 vesicle-mediated transport, protein transport,GFH47302.1 protein heat shock protein Hsp70 protein folding,GFH48313.1 P-loop containing nucleoside triphosphate hydrolase protein ,GFH45039.1 translation initiation factor 5B translational initiation,GFH53360.1 hypothetical protein translational initiation,GFH53040.1 hypothetical protein DDX47
GO:0032553	ribonucleotide binding	MOLECULAR_FUNCTION	0.0149994	51	343	1366	17657	Cluster9	GFH59414.1 hypothetical protein protein phosphorylation,GFH59709.1 tubulin alpha chain microtubule-based process, cytoskeleton organization,GFH55989.1 hypothetical protein endonucleolytic cleavage in ITS1 upstream of 5.8S rRNA from tricistronic rRNA transcript (SSU-rRNA, 5.8S rRNA, LSU-rRNA),GFH52854.1 hypothetical protein ,GFH54365.1 hypothetical protein RNA splicing, mRNA processing,GFH51344.1 glutamine-dependent NAD(+) synthetase NAD biosynthetic process,GFH54125.1 hypothetical protein ,GFH45977.1 member of the HSP104/clp superfamily CLPB response to heat, protein refolding,BCD41981.1 ATP synthase CF1 epsilon subunit ATPE proton motive force-driven ATP synthesis, proton transmembrane transport,GFH46989.1 GTPase HFLX ,BCD41980.1 ATP synthase CF1 beta subunit ATPB proton motive force-driven ATP synthesis, proton transmembrane transport,GFH43638.1 hypothetical protein ribosome biogenesis,GFH45339.1 hypothetical protein EFL translational elongation,GFH57955.1 hypothetical protein ,GFH45835.1 hypothetical protein ,GFH48451.1 DNA repair protein RAD51 mitotic recombination-dependent replication fork processing, double-strand break repair via homologous recombination,GFH58315.1 delta-1-pyrroline-5-carboxylate synthetase P5CS L-proline biosynthetic process, phosphorylation,GFH60502.1 hypothetical protein gluconeogenesis, pyruvate metabolic process,GFH58732.1 heat shock protein 90 HSP90 protein folding,GFH59861.1 ubiquitin-conjugating enzyme E2 M ,GFH48735.1 ATP-dependent Clp protease ATP-binding subunit ClpB CLPB protein refolding, response to heat,GFH46803.1 GTP-binding nuclear protein Ran nucleocytoplasmic transport, protein transport,GFH52855.1 hypothetical protein ARGS arginyl-tRNA aminoacylation,GFH50634.1 nucleolar GTP-binding protein ,GFH48126.1 hypothetical protein proteolysis,GFH48363.1 heat shock protein Hsp90 protein folding,GFH52863.1 hypothetical protein ,GFH57905.1 phosphoenolpyruvate synthase PPSA gluconeogenesis, pyruvate metabolic process, phosphorylation,GFH61134.1 elongation translation factor 1 alpha translational elongation,GFH48669.1 HSP90 domain-containing protein protein folding,GFH49555.1 hypothetical protein ,GFH44908.1 hypothetical protein tRNA processing, wybutosine metabolic process,GFH51206.1 hypothetical protein ,GFH52138.1 beta-adrenergic-receptor kinase protein phosphorylation,GFH61595.1 ATP-dependent RNA helicase ,GFH46125.1 ubiquitin-activating enzyme E1, protein 3 UBA3 protein neddylation,GFH58494.1 ATP-dependent protease La PIM1 oxidation-dependent protein catabolic process, chaperone-mediated protein complex assembly, protein quality control for misfolded or incompletely synthesized proteins, cellular response to oxidative stress,GFH44233.1 predicted protein ,GFH53654.1 hypothetical protein SNARE complex disassembly, protein transport,GFH58673.1 hypothetical protein protein phosphorylation,GFH58177.1 nucleotidylyl transferase tRNA aminoacylation for protein translation,GFH55837.1 serine/threonine protein kinase protein phosphorylation,GFH58873.1 ARF/SAR superfamily vesicle-mediated transport, protein transport,GFH51102.1 hypothetical protein tRNA splicing, via endonucleolytic cleavage and ligation,GFH46407.1 ARF/SAR superfamily ARF1 vesicle-mediated transport, protein transport,GFH55468.1 adp-ribosylation factor ARF1 vesicle-mediated transport, protein transport,GFH47302.1 protein heat shock protein Hsp70 protein folding,GFH48313.1 P-loop containing nucleoside triphosphate hydrolase protein ,GFH45039.1 translation initiation factor 5B translational initiation,GFH53360.1 hypothetical protein translational initiation,GFH53040.1 hypothetical protein DDX47
GO:0035639	purine ribonucleoside triphosphate binding	MOLECULAR_FUNCTION	0.0177482	50	338	1367	17662	Cluster9	GFH59414.1 hypothetical protein protein phosphorylation,GFH59709.1 tubulin alpha chain microtubule-based process, cytoskeleton organization,GFH55989.1 hypothetical protein endonucleolytic cleavage in ITS1 upstream of 5.8S rRNA from tricistronic rRNA transcript (SSU-rRNA, 5.8S rRNA, LSU-rRNA),GFH52854.1 hypothetical protein ,GFH54365.1 hypothetical protein RNA splicing, mRNA processing,GFH51344.1 glutamine-dependent NAD(+) synthetase NAD biosynthetic process,GFH54125.1 hypothetical protein ,GFH45977.1 member of the HSP104/clp superfamily CLPB response to heat, protein refolding,BCD41981.1 ATP synthase CF1 epsilon subunit ATPE proton motive force-driven ATP synthesis, proton transmembrane transport,GFH46989.1 GTPase HFLX ,BCD41980.1 ATP synthase CF1 beta subunit ATPB proton motive force-driven ATP synthesis, proton transmembrane transport,GFH43638.1 hypothetical protein ribosome biogenesis,GFH45339.1 hypothetical protein EFL translational elongation,GFH57955.1 hypothetical protein ,GFH45835.1 hypothetical protein ,GFH48451.1 DNA repair protein RAD51 mitotic recombination-dependent replication fork processing, double-strand break repair via homologous recombination,GFH58315.1 delta-1-pyrroline-5-carboxylate synthetase P5CS L-proline biosynthetic process, phosphorylation,GFH60502.1 hypothetical protein gluconeogenesis, pyruvate metabolic process,GFH58732.1 heat shock protein 90 HSP90 protein folding,GFH59861.1 ubiquitin-conjugating enzyme E2 M ,GFH48735.1 ATP-dependent Clp protease ATP-binding subunit ClpB CLPB protein refolding, response to heat,GFH46803.1 GTP-binding nuclear protein Ran nucleocytoplasmic transport, protein transport,GFH52855.1 hypothetical protein ARGS arginyl-tRNA aminoacylation,GFH50634.1 nucleolar GTP-binding protein ,GFH48126.1 hypothetical protein proteolysis,GFH48363.1 heat shock protein Hsp90 protein folding,GFH52863.1 hypothetical protein ,GFH57905.1 phosphoenolpyruvate synthase PPSA gluconeogenesis, pyruvate metabolic process, phosphorylation,GFH61134.1 elongation translation factor 1 alpha translational elongation,GFH48669.1 HSP90 domain-containing protein protein folding,GFH49555.1 hypothetical protein ,GFH51206.1 hypothetical protein ,GFH52138.1 beta-adrenergic-receptor kinase protein phosphorylation,GFH61595.1 ATP-dependent RNA helicase ,GFH46125.1 ubiquitin-activating enzyme E1, protein 3 UBA3 protein neddylation,GFH58494.1 ATP-dependent protease La PIM1 oxidation-dependent protein catabolic process, chaperone-mediated protein complex assembly, protein quality control for misfolded or incompletely synthesized proteins, cellular response to oxidative stress,GFH44233.1 predicted protein ,GFH53654.1 hypothetical protein SNARE complex disassembly, protein transport,GFH58673.1 hypothetical protein protein phosphorylation,GFH58177.1 nucleotidylyl transferase tRNA aminoacylation for protein translation,GFH55837.1 serine/threonine protein kinase protein phosphorylation,GFH58873.1 ARF/SAR superfamily vesicle-mediated transport, protein transport,GFH51102.1 hypothetical protein tRNA splicing, via endonucleolytic cleavage and ligation,GFH46407.1 ARF/SAR superfamily ARF1 vesicle-mediated transport, protein transport,GFH55468.1 adp-ribosylation factor ARF1 vesicle-mediated transport, protein transport,GFH47302.1 protein heat shock protein Hsp70 protein folding,GFH48313.1 P-loop containing nucleoside triphosphate hydrolase protein ,GFH45039.1 translation initiation factor 5B translational initiation,GFH53360.1 hypothetical protein translational initiation,GFH53040.1 hypothetical protein DDX47
GO:0032555	purine ribonucleotide binding	MOLECULAR_FUNCTION	0.0180989	50	341	1367	17659	Cluster9	GFH59414.1 hypothetical protein protein phosphorylation,GFH59709.1 tubulin alpha chain microtubule-based process, cytoskeleton organization,GFH55989.1 hypothetical protein endonucleolytic cleavage in ITS1 upstream of 5.8S rRNA from tricistronic rRNA transcript (SSU-rRNA, 5.8S rRNA, LSU-rRNA),GFH52854.1 hypothetical protein ,GFH54365.1 hypothetical protein RNA splicing, mRNA processing,GFH51344.1 glutamine-dependent NAD(+) synthetase NAD biosynthetic process,GFH54125.1 hypothetical protein ,GFH45977.1 member of the HSP104/clp superfamily CLPB response to heat, protein refolding,BCD41981.1 ATP synthase CF1 epsilon subunit ATPE proton motive force-driven ATP synthesis, proton transmembrane transport,GFH46989.1 GTPase HFLX ,BCD41980.1 ATP synthase CF1 beta subunit ATPB proton motive force-driven ATP synthesis, proton transmembrane transport,GFH43638.1 hypothetical protein ribosome biogenesis,GFH45339.1 hypothetical protein EFL translational elongation,GFH57955.1 hypothetical protein ,GFH45835.1 hypothetical protein ,GFH48451.1 DNA repair protein RAD51 mitotic recombination-dependent replication fork processing, double-strand break repair via homologous recombination,GFH58315.1 delta-1-pyrroline-5-carboxylate synthetase P5CS L-proline biosynthetic process, phosphorylation,GFH60502.1 hypothetical protein gluconeogenesis, pyruvate metabolic process,GFH58732.1 heat shock protein 90 HSP90 protein folding,GFH59861.1 ubiquitin-conjugating enzyme E2 M ,GFH48735.1 ATP-dependent Clp protease ATP-binding subunit ClpB CLPB protein refolding, response to heat,GFH46803.1 GTP-binding nuclear protein Ran nucleocytoplasmic transport, protein transport,GFH52855.1 hypothetical protein ARGS arginyl-tRNA aminoacylation,GFH50634.1 nucleolar GTP-binding protein ,GFH48126.1 hypothetical protein proteolysis,GFH48363.1 heat shock protein Hsp90 protein folding,GFH52863.1 hypothetical protein ,GFH57905.1 phosphoenolpyruvate synthase PPSA gluconeogenesis, pyruvate metabolic process, phosphorylation,GFH61134.1 elongation translation factor 1 alpha translational elongation,GFH48669.1 HSP90 domain-containing protein protein folding,GFH49555.1 hypothetical protein ,GFH51206.1 hypothetical protein ,GFH52138.1 beta-adrenergic-receptor kinase protein phosphorylation,GFH61595.1 ATP-dependent RNA helicase ,GFH46125.1 ubiquitin-activating enzyme E1, protein 3 UBA3 protein neddylation,GFH58494.1 ATP-dependent protease La PIM1 oxidation-dependent protein catabolic process, chaperone-mediated protein complex assembly, protein quality control for misfolded or incompletely synthesized proteins, cellular response to oxidative stress,GFH44233.1 predicted protein ,GFH53654.1 hypothetical protein SNARE complex disassembly, protein transport,GFH58673.1 hypothetical protein protein phosphorylation,GFH58177.1 nucleotidylyl transferase tRNA aminoacylation for protein translation,GFH55837.1 serine/threonine protein kinase protein phosphorylation,GFH58873.1 ARF/SAR superfamily vesicle-mediated transport, protein transport,GFH51102.1 hypothetical protein tRNA splicing, via endonucleolytic cleavage and ligation,GFH46407.1 ARF/SAR superfamily ARF1 vesicle-mediated transport, protein transport,GFH55468.1 adp-ribosylation factor ARF1 vesicle-mediated transport, protein transport,GFH47302.1 protein heat shock protein Hsp70 protein folding,GFH48313.1 P-loop containing nucleoside triphosphate hydrolase protein ,GFH45039.1 translation initiation factor 5B translational initiation,GFH53360.1 hypothetical protein translational initiation,GFH53040.1 hypothetical protein DDX47
GO:0043168	anion binding	MOLECULAR_FUNCTION	0.0101819	58	398	1359	17602	Cluster9	GFH47431.1 hypothetical protein protein folding in endoplasmic reticulum,GFH59414.1 hypothetical protein protein phosphorylation,GFH59709.1 tubulin alpha chain microtubule-based process, cytoskeleton organization,GFH55989.1 hypothetical protein endonucleolytic cleavage in ITS1 upstream of 5.8S rRNA from tricistronic rRNA transcript (SSU-rRNA, 5.8S rRNA, LSU-rRNA),GFH52854.1 hypothetical protein ,GFH54365.1 hypothetical protein RNA splicing, mRNA processing,GFH51344.1 glutamine-dependent NAD(+) synthetase NAD biosynthetic process,GFH54125.1 hypothetical protein ,GFH45977.1 member of the HSP104/clp superfamily CLPB response to heat, protein refolding,BCD41981.1 ATP synthase CF1 epsilon subunit ATPE proton motive force-driven ATP synthesis, proton transmembrane transport,GFH52123.1 carboxy-lyase ,GFH55381.1 phosphoserine aminotransferas-like protein 1 SERC L-serine biosynthetic process, pyridoxine biosynthetic process,GFH46989.1 GTPase HFLX ,BCD41980.1 ATP synthase CF1 beta subunit ATPB proton motive force-driven ATP synthesis, proton transmembrane transport,GFH43638.1 hypothetical protein ribosome biogenesis,GFH45339.1 hypothetical protein EFL translational elongation,GFH57955.1 hypothetical protein ,GFH45835.1 hypothetical protein ,GFH48451.1 DNA repair protein RAD51 mitotic recombination-dependent replication fork processing, double-strand break repair via homologous recombination,GFH58315.1 delta-1-pyrroline-5-carboxylate synthetase P5CS L-proline biosynthetic process, phosphorylation,GFH60502.1 hypothetical protein gluconeogenesis, pyruvate metabolic process,GFH58732.1 heat shock protein 90 HSP90 protein folding,GFH59861.1 ubiquitin-conjugating enzyme E2 M ,GFH48735.1 ATP-dependent Clp protease ATP-binding subunit ClpB CLPB protein refolding, response to heat,GFH46803.1 GTP-binding nuclear protein Ran nucleocytoplasmic transport, protein transport,GFH52855.1 hypothetical protein ARGS arginyl-tRNA aminoacylation,GFH50634.1 nucleolar GTP-binding protein ,GFH48126.1 hypothetical protein proteolysis,GFH48363.1 heat shock protein Hsp90 protein folding,GFH52863.1 hypothetical protein ,GFH57905.1 phosphoenolpyruvate synthase PPSA gluconeogenesis, pyruvate metabolic process, phosphorylation,GFH61134.1 elongation translation factor 1 alpha translational elongation,GFH54681.1 hypothetical protein L-alanine catabolic process,GFH61334.1 hypothetical protein ,GFH48669.1 HSP90 domain-containing protein protein folding,GFH49555.1 hypothetical protein ,GFH44908.1 hypothetical protein tRNA processing, wybutosine metabolic process,GFH51206.1 hypothetical protein ,GFH52138.1 beta-adrenergic-receptor kinase protein phosphorylation,GFH61595.1 ATP-dependent RNA helicase ,GFH46125.1 ubiquitin-activating enzyme E1, protein 3 UBA3 protein neddylation,GFH58494.1 ATP-dependent protease La PIM1 oxidation-dependent protein catabolic process, chaperone-mediated protein complex assembly, protein quality control for misfolded or incompletely synthesized proteins, cellular response to oxidative stress,GFH53894.1 UDP-glucuronate decarboxylase UDP-D-xylose biosynthetic process, D-xylose metabolic process,GFH44233.1 predicted protein ,GFH53654.1 hypothetical protein SNARE complex disassembly, protein transport,GFH58673.1 hypothetical protein protein phosphorylation,GFH58177.1 nucleotidylyl transferase tRNA aminoacylation for protein translation,GFH55837.1 serine/threonine protein kinase protein phosphorylation,GFH58873.1 ARF/SAR superfamily vesicle-mediated transport, protein transport,GFH48184.1 FAD/NAD(P)-binding domain-containing protein ,GFH51102.1 hypothetical protein tRNA splicing, via endonucleolytic cleavage and ligation,GFH46407.1 ARF/SAR superfamily ARF1 vesicle-mediated transport, protein transport,GFH55468.1 adp-ribosylation factor ARF1 vesicle-mediated transport, protein transport,GFH47302.1 protein heat shock protein Hsp70 protein folding,GFH48313.1 P-loop containing nucleoside triphosphate hydrolase protein ,GFH45039.1 translation initiation factor 5B translational initiation,GFH53360.1 hypothetical protein translational initiation,GFH53040.1 hypothetical protein DDX47
GO:1901363	heterocyclic compound binding	MOLECULAR_FUNCTION	0.00191941	81	569	1336	17431	Cluster9	GFH47431.1 hypothetical protein protein folding in endoplasmic reticulum,GFH59414.1 hypothetical protein protein phosphorylation,GFH59709.1 tubulin alpha chain microtubule-based process, cytoskeleton organization,GFH59097.1 hypothetical protein protein folding,GFH61195.1 GTP-binding protein ,GFH55989.1 hypothetical protein endonucleolytic cleavage in ITS1 upstream of 5.8S rRNA from tricistronic rRNA transcript (SSU-rRNA, 5.8S rRNA, LSU-rRNA),GFH52854.1 hypothetical protein ,GFH57529.1 hypothetical protein ,GFH54365.1 hypothetical protein RNA splicing, mRNA processing,GFH51344.1 glutamine-dependent NAD(+) synthetase NAD biosynthetic process,GFH54125.1 hypothetical protein ,GFH52893.1 dual specificity tyrosine-phosphorylation-regulated kinase 1 DYRK1B protein autophosphorylation,GFH45977.1 member of the HSP104/clp superfamily CLPB response to heat, protein refolding,BCD41981.1 ATP synthase CF1 epsilon subunit ATPE proton motive force-driven ATP synthesis, proton transmembrane transport,GFH52123.1 carboxy-lyase ,GFH55381.1 phosphoserine aminotransferas-like protein 1 SERC L-serine biosynthetic process, pyridoxine biosynthetic process,GFH46989.1 GTPase HFLX ,BCD41980.1 ATP synthase CF1 beta subunit ATPB proton motive force-driven ATP synthesis, proton transmembrane transport,GFH52889.1 DNA-directed RNA polymerase I subunit RPA2 DNA-templated transcription,GFH48116.1 glyceraldehyde 3-phosphate dehydrogenase GAP glucose metabolic process, glycolytic process,GFH43638.1 hypothetical protein ribosome biogenesis,GFH47958.1 alanine-trna ligase ALA1 mitochondrial alanyl-tRNA aminoacylation,GFH52402.1 hypothetical protein chromatin remodeling, regulation of DNA-templated transcription, chromosome organization,GFH45411.1 hypothetical protein protein phosphorylation, response to stimulus,GFH45339.1 hypothetical protein EFL translational elongation,GFH57955.1 hypothetical protein ,GFH45835.1 hypothetical protein ,GFH48451.1 DNA repair protein RAD51 mitotic recombination-dependent replication fork processing, double-strand break repair via homologous recombination,GFH58315.1 delta-1-pyrroline-5-carboxylate synthetase P5CS L-proline biosynthetic process, phosphorylation,GFH60502.1 hypothetical protein gluconeogenesis, pyruvate metabolic process,GFH60953.1 histidinol dehydrogenase HISD histidine biosynthetic process,GFH59370.1 methionyl-tRNA synthetase methionyl-tRNA aminoacylation,GFH58732.1 heat shock protein 90 HSP90 protein folding,GFH59861.1 ubiquitin-conjugating enzyme E2 M ,GFH48735.1 ATP-dependent Clp protease ATP-binding subunit ClpB CLPB protein refolding, response to heat,GFH46803.1 GTP-binding nuclear protein Ran nucleocytoplasmic transport, protein transport,GFH52855.1 hypothetical protein ARGS arginyl-tRNA aminoacylation,GFH50634.1 nucleolar GTP-binding protein ,GFH45025.1 calcium/calmodulin-dependent serine protein kinase protein phosphorylation,GFH48126.1 hypothetical protein proteolysis,GFH48363.1 heat shock protein Hsp90 protein folding,GFH48367.1 hypothetical protein protein sumoylation,GFH52863.1 hypothetical protein ,GFH44340.1 ADP-ribosylation factor vesicle-mediated transport, protein transport,GFH57905.1 phosphoenolpyruvate synthase PPSA gluconeogenesis, pyruvate metabolic process, phosphorylation,GFH61134.1 elongation translation factor 1 alpha translational elongation,GFH61018.1 asparaginyl-tRNA synthetase asparaginyl-tRNA aminoacylation,GFH53786.1 hypothetical protein MOCS3 tRNA wobble position uridine thiolation, Mo-molybdopterin cofactor biosynthetic process,GFH52996.1 ATP GTP binding protein ,GFH54681.1 hypothetical protein L-alanine catabolic process,GFH53591.1 hypothetical protein nitrate assimilation,GFH61334.1 hypothetical protein ,GFH48669.1 HSP90 domain-containing protein protein folding,GFH51977.1 hypothetical protein ,GFH49555.1 hypothetical protein ,GFH44908.1 hypothetical protein tRNA processing, wybutosine metabolic process,GFH51206.1 hypothetical protein ,GFH44220.1 hypothetical protein gene expression,GFH52138.1 beta-adrenergic-receptor kinase protein phosphorylation,GFH61595.1 ATP-dependent RNA helicase ,GFH46125.1 ubiquitin-activating enzyme E1, protein 3 UBA3 protein neddylation,GFH44471.1 hypothetical protein protein folding,GFH58494.1 ATP-dependent protease La PIM1 oxidation-dependent protein catabolic process, chaperone-mediated protein complex assembly, protein quality control for misfolded or incompletely synthesized proteins, cellular response to oxidative stress,GFH53894.1 UDP-glucuronate decarboxylase UDP-D-xylose biosynthetic process, D-xylose metabolic process,GFH44233.1 predicted protein ,GFH53654.1 hypothetical protein SNARE complex disassembly, protein transport,GFH58866.1 mitochondrial carrier ,GFH58673.1 hypothetical protein protein phosphorylation,GFH58177.1 nucleotidylyl transferase tRNA aminoacylation for protein translation,GFH55837.1 serine/threonine protein kinase protein phosphorylation,GFH60973.1 hypothetical protein ,GFH58873.1 ARF/SAR superfamily vesicle-mediated transport, protein transport,GFH48184.1 FAD/NAD(P)-binding domain-containing protein ,GFH51102.1 hypothetical protein tRNA splicing, via endonucleolytic cleavage and ligation,GFH46407.1 ARF/SAR superfamily ARF1 vesicle-mediated transport, protein transport,GFH55468.1 adp-ribosylation factor ARF1 vesicle-mediated transport, protein transport,GFH47302.1 protein heat shock protein Hsp70 protein folding,GFH48313.1 P-loop containing nucleoside triphosphate hydrolase protein ,GFH45039.1 translation initiation factor 5B translational initiation,GFH53360.1 hypothetical protein translational initiation,GFH53040.1 hypothetical protein DDX47
GO:0036094	small molecule binding	MOLECULAR_FUNCTION	0.00191941	81	573	1336	17427	Cluster9	GFH47431.1 hypothetical protein protein folding in endoplasmic reticulum,GFH59414.1 hypothetical protein protein phosphorylation,GFH59709.1 tubulin alpha chain microtubule-based process, cytoskeleton organization,GFH59097.1 hypothetical protein protein folding,GFH61195.1 GTP-binding protein ,GFH55989.1 hypothetical protein endonucleolytic cleavage in ITS1 upstream of 5.8S rRNA from tricistronic rRNA transcript (SSU-rRNA, 5.8S rRNA, LSU-rRNA),GFH52854.1 hypothetical protein ,GFH57529.1 hypothetical protein ,GFH54365.1 hypothetical protein RNA splicing, mRNA processing,GFH51344.1 glutamine-dependent NAD(+) synthetase NAD biosynthetic process,GFH54125.1 hypothetical protein ,GFH52893.1 dual specificity tyrosine-phosphorylation-regulated kinase 1 DYRK1B protein autophosphorylation,GFH45977.1 member of the HSP104/clp superfamily CLPB response to heat, protein refolding,BCD41981.1 ATP synthase CF1 epsilon subunit ATPE proton motive force-driven ATP synthesis, proton transmembrane transport,GFH52123.1 carboxy-lyase ,GFH55381.1 phosphoserine aminotransferas-like protein 1 SERC L-serine biosynthetic process, pyridoxine biosynthetic process,GFH46989.1 GTPase HFLX ,BCD41980.1 ATP synthase CF1 beta subunit ATPB proton motive force-driven ATP synthesis, proton transmembrane transport,GFH52889.1 DNA-directed RNA polymerase I subunit RPA2 DNA-templated transcription,GFH48116.1 glyceraldehyde 3-phosphate dehydrogenase GAP glucose metabolic process, glycolytic process,GFH43638.1 hypothetical protein ribosome biogenesis,GFH47958.1 alanine-trna ligase ALA1 mitochondrial alanyl-tRNA aminoacylation,GFH52402.1 hypothetical protein chromatin remodeling, regulation of DNA-templated transcription, chromosome organization,GFH45411.1 hypothetical protein protein phosphorylation, response to stimulus,GFH45339.1 hypothetical protein EFL translational elongation,GFH57955.1 hypothetical protein ,GFH45835.1 hypothetical protein ,GFH48451.1 DNA repair protein RAD51 mitotic recombination-dependent replication fork processing, double-strand break repair via homologous recombination,GFH58315.1 delta-1-pyrroline-5-carboxylate synthetase P5CS L-proline biosynthetic process, phosphorylation,GFH60502.1 hypothetical protein gluconeogenesis, pyruvate metabolic process,GFH60953.1 histidinol dehydrogenase HISD histidine biosynthetic process,GFH59370.1 methionyl-tRNA synthetase methionyl-tRNA aminoacylation,GFH58732.1 heat shock protein 90 HSP90 protein folding,GFH59861.1 ubiquitin-conjugating enzyme E2 M ,GFH48735.1 ATP-dependent Clp protease ATP-binding subunit ClpB CLPB protein refolding, response to heat,GFH46803.1 GTP-binding nuclear protein Ran nucleocytoplasmic transport, protein transport,GFH52855.1 hypothetical protein ARGS arginyl-tRNA aminoacylation,GFH50634.1 nucleolar GTP-binding protein ,GFH45025.1 calcium/calmodulin-dependent serine protein kinase protein phosphorylation,GFH48126.1 hypothetical protein proteolysis,GFH48363.1 heat shock protein Hsp90 protein folding,GFH48367.1 hypothetical protein protein sumoylation,GFH52863.1 hypothetical protein ,GFH44340.1 ADP-ribosylation factor vesicle-mediated transport, protein transport,GFH57905.1 phosphoenolpyruvate synthase PPSA gluconeogenesis, pyruvate metabolic process, phosphorylation,GFH61134.1 elongation translation factor 1 alpha translational elongation,GFH61018.1 asparaginyl-tRNA synthetase asparaginyl-tRNA aminoacylation,GFH53786.1 hypothetical protein MOCS3 tRNA wobble position uridine thiolation, Mo-molybdopterin cofactor biosynthetic process,GFH52996.1 ATP GTP binding protein ,GFH54681.1 hypothetical protein L-alanine catabolic process,GFH53591.1 hypothetical protein nitrate assimilation,GFH61334.1 hypothetical protein ,GFH48669.1 HSP90 domain-containing protein protein folding,GFH51977.1 hypothetical protein ,GFH49555.1 hypothetical protein ,GFH44908.1 hypothetical protein tRNA processing, wybutosine metabolic process,GFH51206.1 hypothetical protein ,GFH44220.1 hypothetical protein gene expression,GFH52138.1 beta-adrenergic-receptor kinase protein phosphorylation,GFH61595.1 ATP-dependent RNA helicase ,GFH46125.1 ubiquitin-activating enzyme E1, protein 3 UBA3 protein neddylation,GFH44471.1 hypothetical protein protein folding,GFH58494.1 ATP-dependent protease La PIM1 oxidation-dependent protein catabolic process, chaperone-mediated protein complex assembly, protein quality control for misfolded or incompletely synthesized proteins, cellular response to oxidative stress,GFH53894.1 UDP-glucuronate decarboxylase UDP-D-xylose biosynthetic process, D-xylose metabolic process,GFH44233.1 predicted protein ,GFH53654.1 hypothetical protein SNARE complex disassembly, protein transport,GFH58866.1 mitochondrial carrier ,GFH58673.1 hypothetical protein protein phosphorylation,GFH58177.1 nucleotidylyl transferase tRNA aminoacylation for protein translation,GFH55837.1 serine/threonine protein kinase protein phosphorylation,GFH60973.1 hypothetical protein ,GFH58873.1 ARF/SAR superfamily vesicle-mediated transport, protein transport,GFH48184.1 FAD/NAD(P)-binding domain-containing protein ,GFH51102.1 hypothetical protein tRNA splicing, via endonucleolytic cleavage and ligation,GFH46407.1 ARF/SAR superfamily ARF1 vesicle-mediated transport, protein transport,GFH55468.1 adp-ribosylation factor ARF1 vesicle-mediated transport, protein transport,GFH47302.1 protein heat shock protein Hsp70 protein folding,GFH48313.1 P-loop containing nucleoside triphosphate hydrolase protein ,GFH45039.1 translation initiation factor 5B translational initiation,GFH53360.1 hypothetical protein translational initiation,GFH53040.1 hypothetical protein DDX47
GO:1901265	nucleoside phosphate binding	MOLECULAR_FUNCTION	0.00269904	76	541	1341	17459	Cluster9	GFH47431.1 hypothetical protein protein folding in endoplasmic reticulum,GFH59414.1 hypothetical protein protein phosphorylation,GFH59709.1 tubulin alpha chain microtubule-based process, cytoskeleton organization,GFH59097.1 hypothetical protein protein folding,GFH61195.1 GTP-binding protein ,GFH55989.1 hypothetical protein endonucleolytic cleavage in ITS1 upstream of 5.8S rRNA from tricistronic rRNA transcript (SSU-rRNA, 5.8S rRNA, LSU-rRNA),GFH52854.1 hypothetical protein ,GFH57529.1 hypothetical protein ,GFH54365.1 hypothetical protein RNA splicing, mRNA processing,GFH51344.1 glutamine-dependent NAD(+) synthetase NAD biosynthetic process,GFH54125.1 hypothetical protein ,GFH52893.1 dual specificity tyrosine-phosphorylation-regulated kinase 1 DYRK1B protein autophosphorylation,GFH45977.1 member of the HSP104/clp superfamily CLPB response to heat, protein refolding,BCD41981.1 ATP synthase CF1 epsilon subunit ATPE proton motive force-driven ATP synthesis, proton transmembrane transport,GFH46989.1 GTPase HFLX ,BCD41980.1 ATP synthase CF1 beta subunit ATPB proton motive force-driven ATP synthesis, proton transmembrane transport,GFH48116.1 glyceraldehyde 3-phosphate dehydrogenase GAP glucose metabolic process, glycolytic process,GFH43638.1 hypothetical protein ribosome biogenesis,GFH47958.1 alanine-trna ligase ALA1 mitochondrial alanyl-tRNA aminoacylation,GFH52402.1 hypothetical protein chromatin remodeling, regulation of DNA-templated transcription, chromosome organization,GFH45411.1 hypothetical protein protein phosphorylation, response to stimulus,GFH45339.1 hypothetical protein EFL translational elongation,GFH57955.1 hypothetical protein ,GFH45835.1 hypothetical protein ,GFH48451.1 DNA repair protein RAD51 mitotic recombination-dependent replication fork processing, double-strand break repair via homologous recombination,GFH58315.1 delta-1-pyrroline-5-carboxylate synthetase P5CS L-proline biosynthetic process, phosphorylation,GFH60502.1 hypothetical protein gluconeogenesis, pyruvate metabolic process,GFH60953.1 histidinol dehydrogenase HISD histidine biosynthetic process,GFH59370.1 methionyl-tRNA synthetase methionyl-tRNA aminoacylation,GFH58732.1 heat shock protein 90 HSP90 protein folding,GFH59861.1 ubiquitin-conjugating enzyme E2 M ,GFH48735.1 ATP-dependent Clp protease ATP-binding subunit ClpB CLPB protein refolding, response to heat,GFH46803.1 GTP-binding nuclear protein Ran nucleocytoplasmic transport, protein transport,GFH52855.1 hypothetical protein ARGS arginyl-tRNA aminoacylation,GFH50634.1 nucleolar GTP-binding protein ,GFH45025.1 calcium/calmodulin-dependent serine protein kinase protein phosphorylation,GFH48126.1 hypothetical protein proteolysis,GFH48363.1 heat shock protein Hsp90 protein folding,GFH48367.1 hypothetical protein protein sumoylation,GFH52863.1 hypothetical protein ,GFH44340.1 ADP-ribosylation factor vesicle-mediated transport, protein transport,GFH57905.1 phosphoenolpyruvate synthase PPSA gluconeogenesis, pyruvate metabolic process, phosphorylation,GFH61134.1 elongation translation factor 1 alpha translational elongation,GFH61018.1 asparaginyl-tRNA synthetase asparaginyl-tRNA aminoacylation,GFH53786.1 hypothetical protein MOCS3 tRNA wobble position uridine thiolation, Mo-molybdopterin cofactor biosynthetic process,GFH52996.1 ATP GTP binding protein ,GFH53591.1 hypothetical protein nitrate assimilation,GFH48669.1 HSP90 domain-containing protein protein folding,GFH51977.1 hypothetical protein ,GFH49555.1 hypothetical protein ,GFH44908.1 hypothetical protein tRNA processing, wybutosine metabolic process,GFH51206.1 hypothetical protein ,GFH44220.1 hypothetical protein gene expression,GFH52138.1 beta-adrenergic-receptor kinase protein phosphorylation,GFH61595.1 ATP-dependent RNA helicase ,GFH46125.1 ubiquitin-activating enzyme E1, protein 3 UBA3 protein neddylation,GFH44471.1 hypothetical protein protein folding,GFH58494.1 ATP-dependent protease La PIM1 oxidation-dependent protein catabolic process, chaperone-mediated protein complex assembly, protein quality control for misfolded or incompletely synthesized proteins, cellular response to oxidative stress,GFH53894.1 UDP-glucuronate decarboxylase UDP-D-xylose biosynthetic process, D-xylose metabolic process,GFH44233.1 predicted protein ,GFH53654.1 hypothetical protein SNARE complex disassembly, protein transport,GFH58866.1 mitochondrial carrier ,GFH58673.1 hypothetical protein protein phosphorylation,GFH58177.1 nucleotidylyl transferase tRNA aminoacylation for protein translation,GFH55837.1 serine/threonine protein kinase protein phosphorylation,GFH60973.1 hypothetical protein ,GFH58873.1 ARF/SAR superfamily vesicle-mediated transport, protein transport,GFH48184.1 FAD/NAD(P)-binding domain-containing protein ,GFH51102.1 hypothetical protein tRNA splicing, via endonucleolytic cleavage and ligation,GFH46407.1 ARF/SAR superfamily ARF1 vesicle-mediated transport, protein transport,GFH55468.1 adp-ribosylation factor ARF1 vesicle-mediated transport, protein transport,GFH47302.1 protein heat shock protein Hsp70 protein folding,GFH48313.1 P-loop containing nucleoside triphosphate hydrolase protein ,GFH45039.1 translation initiation factor 5B translational initiation,GFH53360.1 hypothetical protein translational initiation,GFH53040.1 hypothetical protein DDX47
GO:0000166	nucleotide binding	MOLECULAR_FUNCTION	0.00269904	76	541	1341	17459	Cluster9	GFH47431.1 hypothetical protein protein folding in endoplasmic reticulum,GFH59414.1 hypothetical protein protein phosphorylation,GFH59709.1 tubulin alpha chain microtubule-based process, cytoskeleton organization,GFH59097.1 hypothetical protein protein folding,GFH61195.1 GTP-binding protein ,GFH55989.1 hypothetical protein endonucleolytic cleavage in ITS1 upstream of 5.8S rRNA from tricistronic rRNA transcript (SSU-rRNA, 5.8S rRNA, LSU-rRNA),GFH52854.1 hypothetical protein ,GFH57529.1 hypothetical protein ,GFH54365.1 hypothetical protein RNA splicing, mRNA processing,GFH51344.1 glutamine-dependent NAD(+) synthetase NAD biosynthetic process,GFH54125.1 hypothetical protein ,GFH52893.1 dual specificity tyrosine-phosphorylation-regulated kinase 1 DYRK1B protein autophosphorylation,GFH45977.1 member of the HSP104/clp superfamily CLPB response to heat, protein refolding,BCD41981.1 ATP synthase CF1 epsilon subunit ATPE proton motive force-driven ATP synthesis, proton transmembrane transport,GFH46989.1 GTPase HFLX ,BCD41980.1 ATP synthase CF1 beta subunit ATPB proton motive force-driven ATP synthesis, proton transmembrane transport,GFH48116.1 glyceraldehyde 3-phosphate dehydrogenase GAP glucose metabolic process, glycolytic process,GFH43638.1 hypothetical protein ribosome biogenesis,GFH47958.1 alanine-trna ligase ALA1 mitochondrial alanyl-tRNA aminoacylation,GFH52402.1 hypothetical protein chromatin remodeling, regulation of DNA-templated transcription, chromosome organization,GFH45411.1 hypothetical protein protein phosphorylation, response to stimulus,GFH45339.1 hypothetical protein EFL translational elongation,GFH57955.1 hypothetical protein ,GFH45835.1 hypothetical protein ,GFH48451.1 DNA repair protein RAD51 mitotic recombination-dependent replication fork processing, double-strand break repair via homologous recombination,GFH58315.1 delta-1-pyrroline-5-carboxylate synthetase P5CS L-proline biosynthetic process, phosphorylation,GFH60502.1 hypothetical protein gluconeogenesis, pyruvate metabolic process,GFH60953.1 histidinol dehydrogenase HISD histidine biosynthetic process,GFH59370.1 methionyl-tRNA synthetase methionyl-tRNA aminoacylation,GFH58732.1 heat shock protein 90 HSP90 protein folding,GFH59861.1 ubiquitin-conjugating enzyme E2 M ,GFH48735.1 ATP-dependent Clp protease ATP-binding subunit ClpB CLPB protein refolding, response to heat,GFH46803.1 GTP-binding nuclear protein Ran nucleocytoplasmic transport, protein transport,GFH52855.1 hypothetical protein ARGS arginyl-tRNA aminoacylation,GFH50634.1 nucleolar GTP-binding protein ,GFH45025.1 calcium/calmodulin-dependent serine protein kinase protein phosphorylation,GFH48126.1 hypothetical protein proteolysis,GFH48363.1 heat shock protein Hsp90 protein folding,GFH48367.1 hypothetical protein protein sumoylation,GFH52863.1 hypothetical protein ,GFH44340.1 ADP-ribosylation factor vesicle-mediated transport, protein transport,GFH57905.1 phosphoenolpyruvate synthase PPSA gluconeogenesis, pyruvate metabolic process, phosphorylation,GFH61134.1 elongation translation factor 1 alpha translational elongation,GFH61018.1 asparaginyl-tRNA synthetase asparaginyl-tRNA aminoacylation,GFH53786.1 hypothetical protein MOCS3 tRNA wobble position uridine thiolation, Mo-molybdopterin cofactor biosynthetic process,GFH52996.1 ATP GTP binding protein ,GFH53591.1 hypothetical protein nitrate assimilation,GFH48669.1 HSP90 domain-containing protein protein folding,GFH51977.1 hypothetical protein ,GFH49555.1 hypothetical protein ,GFH44908.1 hypothetical protein tRNA processing, wybutosine metabolic process,GFH51206.1 hypothetical protein ,GFH44220.1 hypothetical protein gene expression,GFH52138.1 beta-adrenergic-receptor kinase protein phosphorylation,GFH61595.1 ATP-dependent RNA helicase ,GFH46125.1 ubiquitin-activating enzyme E1, protein 3 UBA3 protein neddylation,GFH44471.1 hypothetical protein protein folding,GFH58494.1 ATP-dependent protease La PIM1 oxidation-dependent protein catabolic process, chaperone-mediated protein complex assembly, protein quality control for misfolded or incompletely synthesized proteins, cellular response to oxidative stress,GFH53894.1 UDP-glucuronate decarboxylase UDP-D-xylose biosynthetic process, D-xylose metabolic process,GFH44233.1 predicted protein ,GFH53654.1 hypothetical protein SNARE complex disassembly, protein transport,GFH58866.1 mitochondrial carrier ,GFH58673.1 hypothetical protein protein phosphorylation,GFH58177.1 nucleotidylyl transferase tRNA aminoacylation for protein translation,GFH55837.1 serine/threonine protein kinase protein phosphorylation,GFH60973.1 hypothetical protein ,GFH58873.1 ARF/SAR superfamily vesicle-mediated transport, protein transport,GFH48184.1 FAD/NAD(P)-binding domain-containing protein ,GFH51102.1 hypothetical protein tRNA splicing, via endonucleolytic cleavage and ligation,GFH46407.1 ARF/SAR superfamily ARF1 vesicle-mediated transport, protein transport,GFH55468.1 adp-ribosylation factor ARF1 vesicle-mediated transport, protein transport,GFH47302.1 protein heat shock protein Hsp70 protein folding,GFH48313.1 P-loop containing nucleoside triphosphate hydrolase protein ,GFH45039.1 translation initiation factor 5B translational initiation,GFH53360.1 hypothetical protein translational initiation,GFH53040.1 hypothetical protein DDX47
GO:0017076	purine nucleotide binding	MOLECULAR_FUNCTION	0.0336419	53	380	1364	17620	Cluster9	GFH59414.1 hypothetical protein protein phosphorylation,GFH59709.1 tubulin alpha chain microtubule-based process, cytoskeleton organization,GFH55989.1 hypothetical protein endonucleolytic cleavage in ITS1 upstream of 5.8S rRNA from tricistronic rRNA transcript (SSU-rRNA, 5.8S rRNA, LSU-rRNA),GFH52854.1 hypothetical protein ,GFH54365.1 hypothetical protein RNA splicing, mRNA processing,GFH51344.1 glutamine-dependent NAD(+) synthetase NAD biosynthetic process,GFH54125.1 hypothetical protein ,GFH45977.1 member of the HSP104/clp superfamily CLPB response to heat, protein refolding,BCD41981.1 ATP synthase CF1 epsilon subunit ATPE proton motive force-driven ATP synthesis, proton transmembrane transport,GFH46989.1 GTPase HFLX ,BCD41980.1 ATP synthase CF1 beta subunit ATPB proton motive force-driven ATP synthesis, proton transmembrane transport,GFH48116.1 glyceraldehyde 3-phosphate dehydrogenase GAP glucose metabolic process, glycolytic process,GFH43638.1 hypothetical protein ribosome biogenesis,GFH45339.1 hypothetical protein EFL translational elongation,GFH57955.1 hypothetical protein ,GFH45835.1 hypothetical protein ,GFH48451.1 DNA repair protein RAD51 mitotic recombination-dependent replication fork processing, double-strand break repair via homologous recombination,GFH58315.1 delta-1-pyrroline-5-carboxylate synthetase P5CS L-proline biosynthetic process, phosphorylation,GFH60502.1 hypothetical protein gluconeogenesis, pyruvate metabolic process,GFH60953.1 histidinol dehydrogenase HISD histidine biosynthetic process,GFH58732.1 heat shock protein 90 HSP90 protein folding,GFH59861.1 ubiquitin-conjugating enzyme E2 M ,GFH48735.1 ATP-dependent Clp protease ATP-binding subunit ClpB CLPB protein refolding, response to heat,GFH46803.1 GTP-binding nuclear protein Ran nucleocytoplasmic transport, protein transport,GFH52855.1 hypothetical protein ARGS arginyl-tRNA aminoacylation,GFH50634.1 nucleolar GTP-binding protein ,GFH48126.1 hypothetical protein proteolysis,GFH48363.1 heat shock protein Hsp90 protein folding,GFH52863.1 hypothetical protein ,GFH57905.1 phosphoenolpyruvate synthase PPSA gluconeogenesis, pyruvate metabolic process, phosphorylation,GFH61134.1 elongation translation factor 1 alpha translational elongation,GFH48669.1 HSP90 domain-containing protein protein folding,GFH49555.1 hypothetical protein ,GFH51206.1 hypothetical protein ,GFH52138.1 beta-adrenergic-receptor kinase protein phosphorylation,GFH61595.1 ATP-dependent RNA helicase ,GFH46125.1 ubiquitin-activating enzyme E1, protein 3 UBA3 protein neddylation,GFH58494.1 ATP-dependent protease La PIM1 oxidation-dependent protein catabolic process, chaperone-mediated protein complex assembly, protein quality control for misfolded or incompletely synthesized proteins, cellular response to oxidative stress,GFH53894.1 UDP-glucuronate decarboxylase UDP-D-xylose biosynthetic process, D-xylose metabolic process,GFH44233.1 predicted protein ,GFH53654.1 hypothetical protein SNARE complex disassembly, protein transport,GFH58673.1 hypothetical protein protein phosphorylation,GFH58177.1 nucleotidylyl transferase tRNA aminoacylation for protein translation,GFH55837.1 serine/threonine protein kinase protein phosphorylation,GFH58873.1 ARF/SAR superfamily vesicle-mediated transport, protein transport,GFH51102.1 hypothetical protein tRNA splicing, via endonucleolytic cleavage and ligation,GFH46407.1 ARF/SAR superfamily ARF1 vesicle-mediated transport, protein transport,GFH55468.1 adp-ribosylation factor ARF1 vesicle-mediated transport, protein transport,GFH47302.1 protein heat shock protein Hsp70 protein folding,GFH48313.1 P-loop containing nucleoside triphosphate hydrolase protein ,GFH45039.1 translation initiation factor 5B translational initiation,GFH53360.1 hypothetical protein translational initiation,GFH53040.1 hypothetical protein DDX47
GO:0043167	ion binding	MOLECULAR_FUNCTION	0.00195368	95	713	1322	17287	Cluster9	GFH47431.1 hypothetical protein protein folding in endoplasmic reticulum,GFH59414.1 hypothetical protein protein phosphorylation,GFH61002.1 hypothetical protein CYCS electron transport chain, apoptotic process,GFH59709.1 tubulin alpha chain microtubule-based process, cytoskeleton organization,GFH61195.1 GTP-binding protein ,GFH55989.1 hypothetical protein endonucleolytic cleavage in ITS1 upstream of 5.8S rRNA from tricistronic rRNA transcript (SSU-rRNA, 5.8S rRNA, LSU-rRNA),GFH52854.1 hypothetical protein ,GFH54365.1 hypothetical protein RNA splicing, mRNA processing,GFH51344.1 glutamine-dependent NAD(+) synthetase NAD biosynthetic process,GFH54125.1 hypothetical protein ,GFH45977.1 member of the HSP104/clp superfamily CLPB response to heat, protein refolding,BCD41981.1 ATP synthase CF1 epsilon subunit ATPE proton motive force-driven ATP synthesis, proton transmembrane transport,GFH52123.1 carboxy-lyase ,GFH51066.1 blocked early in transport 1 ,GFH55381.1 phosphoserine aminotransferas-like protein 1 SERC L-serine biosynthetic process, pyridoxine biosynthetic process,GFH46989.1 GTPase HFLX ,BCD41980.1 ATP synthase CF1 beta subunit ATPB proton motive force-driven ATP synthesis, proton transmembrane transport,GFH47919.1 hypothetical protein ,GFH43638.1 hypothetical protein ribosome biogenesis,GFH46458.1 calmodulin calcium-mediated signaling,GFH46672.1 hypothetical protein ,GFH47958.1 alanine-trna ligase ALA1 mitochondrial alanyl-tRNA aminoacylation,BCD41978.1 photosystem I P700 apoprotein A2 PSAB ,BCD41977.1 photosystem I P700 apoprotein A1 PSAA ,GFH45411.1 hypothetical protein protein phosphorylation, response to stimulus,GFH58644.1 hypothetical protein nitric oxide biosynthetic process, nitrate assimilation,GFH45339.1 hypothetical protein EFL translational elongation,GFH55974.1 hypothetical protein endosome transport via multivesicular body sorting pathway, late endosome to vacuole transport, ubiquitin-dependent protein catabolic process via the multivesicular body sorting pathway, establishment of protein localization to vacuole, intracellular protein transport,GFH57955.1 hypothetical protein ,GFH45835.1 hypothetical protein ,GFH48451.1 DNA repair protein RAD51 mitotic recombination-dependent replication fork processing, double-strand break repair via homologous recombination,GFH58315.1 delta-1-pyrroline-5-carboxylate synthetase P5CS L-proline biosynthetic process, phosphorylation,GFH59411.1 ribulose-phosphate 3-epimerase pentose-phosphate shunt, carbohydrate metabolic process,GFH60502.1 hypothetical protein gluconeogenesis, pyruvate metabolic process,GFH60953.1 histidinol dehydrogenase HISD histidine biosynthetic process,GFH58122.1 hypothetical protein ,GFH58732.1 heat shock protein 90 HSP90 protein folding,GFH58401.1 protein pelota nuclear-transcribed mRNA catabolic process, no-go decay, nuclear-transcribed mRNA catabolic process, non-stop decay, RNA surveillance, nucleic acid phosphodiester bond hydrolysis,GFH59861.1 ubiquitin-conjugating enzyme E2 M ,GFH48735.1 ATP-dependent Clp protease ATP-binding subunit ClpB CLPB protein refolding, response to heat,GFH49175.1 hypothetical protein lipid biosynthetic process,GFH58163.1 xanthine dehydrogenase ,GFH46803.1 GTP-binding nuclear protein Ran nucleocytoplasmic transport, protein transport,GFH53100.1 DnaJ protein protein folding,GFH52855.1 hypothetical protein ARGS arginyl-tRNA aminoacylation,GFH50634.1 nucleolar GTP-binding protein ,GFH48126.1 hypothetical protein proteolysis,GFH48363.1 heat shock protein Hsp90 protein folding,GFH52863.1 hypothetical protein ,GFH57905.1 phosphoenolpyruvate synthase PPSA gluconeogenesis, pyruvate metabolic process, phosphorylation,GFH61134.1 elongation translation factor 1 alpha translational elongation,GFH53786.1 hypothetical protein MOCS3 tRNA wobble position uridine thiolation, Mo-molybdopterin cofactor biosynthetic process,GFH54681.1 hypothetical protein L-alanine catabolic process,GFH53591.1 hypothetical protein nitrate assimilation,GFH59360.1 hypothetical protein transcription by RNA polymerase II,GFH61334.1 hypothetical protein ,GFH48669.1 HSP90 domain-containing protein protein folding,GFH55435.1 E3 ubiquitin-protein ligase Arkadia ,GFH50844.1 hypothetical protein ,BCD42085.1 photosystem II protein D1 PSBA ,GFH51823.1 DNA-directed RNA polymerase I subunit RPA12 mRNA cleavage, DNA-templated transcription,GFH49555.1 hypothetical protein ,GFH52020.1 E3 ubiquitin-protein ligase UBR1 ubiquitin-dependent protein catabolic process via the N-end rule pathway, protein ubiquitination,GFH44908.1 hypothetical protein tRNA processing, wybutosine metabolic process,GFH51206.1 hypothetical protein ,BCD41997.1 photosystem II CP43 chlorophyll apoprotein PSBC ,GFH51450.1 DnaJ homolog subfamily A member 2 protein folding,BCD41996.1 photosystem II protein D2 ,GFH52138.1 beta-adrenergic-receptor kinase protein phosphorylation,GFH61595.1 ATP-dependent RNA helicase ,GFH52380.1 hypothetical protein L-serine biosynthetic process,GFH46125.1 ubiquitin-activating enzyme E1, protein 3 UBA3 protein neddylation,GFH53694.1 hypothetical protein ,GFH58494.1 ATP-dependent protease La PIM1 oxidation-dependent protein catabolic process, chaperone-mediated protein complex assembly, protein quality control for misfolded or incompletely synthesized proteins, cellular response to oxidative stress,GFH53894.1 UDP-glucuronate decarboxylase UDP-D-xylose biosynthetic process, D-xylose metabolic process,GFH58868.1 diphthamide biosynthesis protein 3 peptidyl-diphthamide metabolic process, regulation of cytoplasmic translational elongation,GFH44233.1 predicted protein ,GFH53654.1 hypothetical protein SNARE complex disassembly, protein transport,GFH60569.1 hypothetical protein translation,GFH58673.1 hypothetical protein protein phosphorylation,GFH58177.1 nucleotidylyl transferase tRNA aminoacylation for protein translation,GFH55837.1 serine/threonine protein kinase protein phosphorylation,GFH58873.1 ARF/SAR superfamily vesicle-mediated transport, protein transport,GFH48184.1 FAD/NAD(P)-binding domain-containing protein ,GFH51102.1 hypothetical protein tRNA splicing, via endonucleolytic cleavage and ligation,GFH55511.1 hypothetical protein ,GFH54260.1 lipoyl synthase LIAS lipoate biosynthetic process, protein lipoylation,GFH46407.1 ARF/SAR superfamily ARF1 vesicle-mediated transport, protein transport,GFH55468.1 adp-ribosylation factor ARF1 vesicle-mediated transport, protein transport,GFH47302.1 protein heat shock protein Hsp70 protein folding,GFH48313.1 P-loop containing nucleoside triphosphate hydrolase protein ,GFH45039.1 translation initiation factor 5B translational initiation,GFH53360.1 hypothetical protein translational initiation,GFH53040.1 hypothetical protein DDX47 ,GFH53238.1 hypothetical protein
GO:0097159	organic cyclic compound binding	MOLECULAR_FUNCTION	0.000969147	126	972	1291	17028	Cluster9	GFH59414.1 hypothetical protein protein phosphorylation,GFH59748.1 fucoxanthin chlorophyll a/c protein, LI818 clade photosynthesis, light harvesting,GFH59709.1 tubulin alpha chain microtubule-based process, cytoskeleton organization,GFH61195.1 GTP-binding protein ,GFH54861.1 hypothetical protein EIF2S1 translational initiation,GFH54741.1 hypothetical protein ,GFH52893.1 dual specificity tyrosine-phosphorylation-regulated kinase 1 DYRK1B protein autophosphorylation,GFH45977.1 member of the HSP104/clp superfamily CLPB response to heat, protein refolding,BCD41981.1 ATP synthase CF1 epsilon subunit ATPE proton motive force-driven ATP synthesis, proton transmembrane transport,GFH55381.1 phosphoserine aminotransferas-like protein 1 SERC L-serine biosynthetic process, pyridoxine biosynthetic process,BCD41980.1 ATP synthase CF1 beta subunit ATPB proton motive force-driven ATP synthesis, proton transmembrane transport,GFH57443.1 hypothetical protein regulation of DNA-templated transcription,GFH52889.1 DNA-directed RNA polymerase I subunit RPA2 DNA-templated transcription,GFH48116.1 glyceraldehyde 3-phosphate dehydrogenase GAP glucose metabolic process, glycolytic process,GFH47227.1 DNA polymerase zeta ,BCD41978.1 photosystem I P700 apoprotein A2 PSAB ,BCD41977.1 photosystem I P700 apoprotein A1 PSAA ,GFH52083.1 hypothetical protein translational initiation,GFH45411.1 hypothetical protein protein phosphorylation, response to stimulus,GFH58644.1 hypothetical protein nitric oxide biosynthetic process, nitrate assimilation,GFH60791.1 heat shock factor, DNA-binding ,GFH45339.1 hypothetical protein EFL translational elongation,GFH57955.1 hypothetical protein ,GFH48451.1 DNA repair protein RAD51 mitotic recombination-dependent replication fork processing, double-strand break repair via homologous recombination,GFH58315.1 delta-1-pyrroline-5-carboxylate synthetase P5CS L-proline biosynthetic process, phosphorylation,GFH53755.1 hypothetical protein regulation of DNA-templated transcription,GFH60502.1 hypothetical protein gluconeogenesis, pyruvate metabolic process,GFH60953.1 histidinol dehydrogenase HISD histidine biosynthetic process,GFH48707.1 hypothetical protein regulation of DNA-templated transcription,GFH59861.1 ubiquitin-conjugating enzyme E2 M ,GFH48735.1 ATP-dependent Clp protease ATP-binding subunit ClpB CLPB protein refolding, response to heat,GFH46803.1 GTP-binding nuclear protein Ran nucleocytoplasmic transport, protein transport,GFH50634.1 nucleolar GTP-binding protein ,GFH45025.1 calcium/calmodulin-dependent serine protein kinase protein phosphorylation,GFH48445.1 hypothetical protein translational initiation,GFH61134.1 elongation translation factor 1 alpha translational elongation,GFH53786.1 hypothetical protein MOCS3 tRNA wobble position uridine thiolation, Mo-molybdopterin cofactor biosynthetic process,GFH60173.1 hypothetical protein regulation of DNA-templated transcription,GFH59360.1 hypothetical protein transcription by RNA polymerase II,GFH48416.1 hypothetical protein regulation of DNA-templated transcription,GFH52223.1 guanylate cyclase soluble subunit beta cGMP biosynthetic process, intracellular signal transduction,GFH47779.1 predicted protein ,GFH52912.1 hypothetical protein ,GFH51823.1 DNA-directed RNA polymerase I subunit RPA12 mRNA cleavage, DNA-templated transcription,GFH51977.1 hypothetical protein ,GFH49555.1 hypothetical protein ,GFH44908.1 hypothetical protein tRNA processing, wybutosine metabolic process,BCD41997.1 photosystem II CP43 chlorophyll apoprotein PSBC ,BCD41996.1 photosystem II protein D2 ,GFH44220.1 hypothetical protein gene expression,GFH52138.1 beta-adrenergic-receptor kinase protein phosphorylation,GFH46125.1 ubiquitin-activating enzyme E1, protein 3 UBA3 protein neddylation,GFH58494.1 ATP-dependent protease La PIM1 oxidation-dependent protein catabolic process, chaperone-mediated protein complex assembly, protein quality control for misfolded or incompletely synthesized proteins, cellular response to oxidative stress,GFH53894.1 UDP-glucuronate decarboxylase UDP-D-xylose biosynthetic process, D-xylose metabolic process,GFH48472.1 hypothetical protein ,GFH53654.1 hypothetical protein SNARE complex disassembly, protein transport,GFH58673.1 hypothetical protein protein phosphorylation,GFH54418.1 splicing factor 3B subunit 1 spliceosomal complex assembly,GFH55837.1 serine/threonine protein kinase protein phosphorylation,GFH60973.1 hypothetical protein ,GFH48184.1 FAD/NAD(P)-binding domain-containing protein ,GFH46407.1 ARF/SAR superfamily ARF1 vesicle-mediated transport, protein transport,GFH46737.1 hypothetical protein regulation of DNA-templated transcription,GFH48313.1 P-loop containing nucleoside triphosphate hydrolase protein ,GFH51063.1 Mer3 meiotic cross-over helicase ,GFH53360.1 hypothetical protein translational initiation,GFH47431.1 hypothetical protein protein folding in endoplasmic reticulum,GFH61002.1 hypothetical protein CYCS electron transport chain, apoptotic process,GFH57613.1 hypothetical protein ,GFH59097.1 hypothetical protein protein folding,GFH55989.1 hypothetical protein endonucleolytic cleavage in ITS1 upstream of 5.8S rRNA from tricistronic rRNA transcript (SSU-rRNA, 5.8S rRNA, LSU-rRNA),GFH52854.1 hypothetical protein ,GFH57529.1 hypothetical protein ,GFH60882.1 hypothetical protein ,GFH54365.1 hypothetical protein RNA splicing, mRNA processing,GFH48316.1 hypothetical protein ,GFH51344.1 glutamine-dependent NAD(+) synthetase NAD biosynthetic process,GFH54125.1 hypothetical protein ,GFH52123.1 carboxy-lyase ,GFH51066.1 blocked early in transport 1 ,GFH46989.1 GTPase HFLX ,GFH43638.1 hypothetical protein ribosome biogenesis,GFH47958.1 alanine-trna ligase ALA1 mitochondrial alanyl-tRNA aminoacylation,GFH52402.1 hypothetical protein chromatin remodeling, regulation of DNA-templated transcription, chromosome organization,GFH45835.1 hypothetical protein ,GFH61025.1 hypothetical protein EIF6 cytosolic ribosome assembly, ribosomal large subunit biogenesis, translational initiation, ribosomal subunit export from nucleus,GFH61509.1 hypothetical protein ,GFH59370.1 methionyl-tRNA synthetase methionyl-tRNA aminoacylation,GFH58732.1 heat shock protein 90 HSP90 protein folding,GFH46759.1 hypothetical protein cytosolic ribosome assembly,GFH48777.1 hypothetical protein ,GFH52855.1 hypothetical protein ARGS arginyl-tRNA aminoacylation,GFH44859.1 hypothetical protein photosynthesis, light harvesting,GFH48126.1 hypothetical protein proteolysis,GFH48363.1 heat shock protein Hsp90 protein folding,GFH48367.1 hypothetical protein protein sumoylation,GFH52863.1 hypothetical protein ,GFH44340.1 ADP-ribosylation factor vesicle-mediated transport, protein transport,GFH57905.1 phosphoenolpyruvate synthase PPSA gluconeogenesis, pyruvate metabolic process, phosphorylation,GFH45393.1 hypothetical protein RNA methylation, ncRNA processing,GFH61018.1 asparaginyl-tRNA synthetase asparaginyl-tRNA aminoacylation,GFH60534.1 fucoxanthin chlorophyll a/c protein, LI818 clade photosynthesis, light harvesting,GFH52996.1 ATP GTP binding protein ,GFH54681.1 hypothetical protein L-alanine catabolic process,GFH56009.1 hypothetical protein regulation of transcription by RNA polymerase II,GFH53591.1 hypothetical protein nitrate assimilation,GFH61334.1 hypothetical protein ,GFH48669.1 HSP90 domain-containing protein protein folding,BCD42085.1 photosystem II protein D1 PSBA ,GFH51206.1 hypothetical protein ,GFH62114.1 hypothetical protein ,GFH61595.1 ATP-dependent RNA helicase ,GFH44471.1 hypothetical protein protein folding,GFH44233.1 predicted protein ,GFH58866.1 mitochondrial carrier ,GFH58177.1 nucleotidylyl transferase tRNA aminoacylation for protein translation,GFH54548.1 hypothetical protein ,GFH58873.1 ARF/SAR superfamily vesicle-mediated transport, protein transport,GFH51497.1 hypothetical protein nucleic acid phosphodiester bond hydrolysis,GFH51102.1 hypothetical protein tRNA splicing, via endonucleolytic cleavage and ligation,GFH55468.1 adp-ribosylation factor ARF1 vesicle-mediated transport, protein transport,GFH54141.1 hypothetical protein ERF1 translational termination,GFH53396.1 hypothetical protein ,GFH47302.1 protein heat shock protein Hsp70 protein folding,GFH45039.1 translation initiation factor 5B translational initiation,GFH53040.1 hypothetical protein DDX47
GO:0005488	binding	MOLECULAR_FUNCTION	0.00135479	167	1415	1250	16585	Cluster9	GFH59414.1 hypothetical protein protein phosphorylation,GFH59748.1 fucoxanthin chlorophyll a/c protein, LI818 clade photosynthesis, light harvesting,GFH59709.1 tubulin alpha chain microtubule-based process, cytoskeleton organization,GFH61195.1 GTP-binding protein ,GFH54861.1 hypothetical protein EIF2S1 translational initiation,GFH54741.1 hypothetical protein ,GFH52893.1 dual specificity tyrosine-phosphorylation-regulated kinase 1 DYRK1B protein autophosphorylation,GFH56347.1 hypothetical protein regulation of DNA-templated transcription,GFH45977.1 member of the HSP104/clp superfamily CLPB response to heat, protein refolding,BCD41981.1 ATP synthase CF1 epsilon subunit ATPE proton motive force-driven ATP synthesis, proton transmembrane transport,GFH55381.1 phosphoserine aminotransferas-like protein 1 SERC L-serine biosynthetic process, pyridoxine biosynthetic process,BCD41980.1 ATP synthase CF1 beta subunit ATPB proton motive force-driven ATP synthesis, proton transmembrane transport,GFH57443.1 hypothetical protein regulation of DNA-templated transcription,GFH52889.1 DNA-directed RNA polymerase I subunit RPA2 DNA-templated transcription,GFH48116.1 glyceraldehyde 3-phosphate dehydrogenase GAP glucose metabolic process, glycolytic process,GFH47227.1 DNA polymerase zeta ,GFH46672.1 hypothetical protein ,BCD41978.1 photosystem I P700 apoprotein A2 PSAB ,BCD41977.1 photosystem I P700 apoprotein A1 PSAA ,GFH52083.1 hypothetical protein translational initiation,GFH45411.1 hypothetical protein protein phosphorylation, response to stimulus,GFH44894.1 serine/threonine-protein kinase/endoribonuclease IRE1 ,GFH58644.1 hypothetical protein nitric oxide biosynthetic process, nitrate assimilation,GFH60791.1 heat shock factor, DNA-binding ,GFH45339.1 hypothetical protein EFL translational elongation,GFH57955.1 hypothetical protein ,GFH48451.1 DNA repair protein RAD51 mitotic recombination-dependent replication fork processing, double-strand break repair via homologous recombination,GFH58315.1 delta-1-pyrroline-5-carboxylate synthetase P5CS L-proline biosynthetic process, phosphorylation,GFH53755.1 hypothetical protein regulation of DNA-templated transcription,GFH59411.1 ribulose-phosphate 3-epimerase pentose-phosphate shunt, carbohydrate metabolic process,GFH60502.1 hypothetical protein gluconeogenesis, pyruvate metabolic process,GFH60953.1 histidinol dehydrogenase HISD histidine biosynthetic process,GFH48707.1 hypothetical protein regulation of DNA-templated transcription,GFH59861.1 ubiquitin-conjugating enzyme E2 M ,GFH48735.1 ATP-dependent Clp protease ATP-binding subunit ClpB CLPB protein refolding, response to heat,GFH48856.1 hypothetical protein phosphorylation, protein modification process,GFH46803.1 GTP-binding nuclear protein Ran nucleocytoplasmic transport, protein transport,GFH50634.1 nucleolar GTP-binding protein ,GFH45025.1 calcium/calmodulin-dependent serine protein kinase protein phosphorylation,GFH48445.1 hypothetical protein translational initiation,GFH60917.1 hypothetical protein ,GFH49258.1 hypothetical protein microtubule-based movement,GFH49257.1 hypothetical protein ,GFH45074.1 glutamine-hydrolyzing asparagine synthase asparagine biosynthetic process, glutamine metabolic process,GFH61134.1 elongation translation factor 1 alpha translational elongation,GFH58834.1 hypothetical protein ,GFH53786.1 hypothetical protein MOCS3 tRNA wobble position uridine thiolation, Mo-molybdopterin cofactor biosynthetic process,GFH60173.1 hypothetical protein regulation of DNA-templated transcription,GFH59360.1 hypothetical protein transcription by RNA polymerase II,GFH54310.1 hypothetical protein iron-sulfur cluster assembly,GFH48416.1 hypothetical protein regulation of DNA-templated transcription,GFH52223.1 guanylate cyclase soluble subunit beta cGMP biosynthetic process, intracellular signal transduction,GFH47779.1 predicted protein ,GFH55435.1 E3 ubiquitin-protein ligase Arkadia ,GFH52912.1 hypothetical protein ,GFH51823.1 DNA-directed RNA polymerase I subunit RPA12 mRNA cleavage, DNA-templated transcription,GFH51977.1 hypothetical protein ,GFH49555.1 hypothetical protein ,GFH44908.1 hypothetical protein tRNA processing, wybutosine metabolic process,GFH45642.1 heat shock protein Hsp20 ,BCD41997.1 photosystem II CP43 chlorophyll apoprotein PSBC ,GFH51450.1 DnaJ homolog subfamily A member 2 protein folding,BCD41996.1 photosystem II protein D2 ,GFH44220.1 hypothetical protein gene expression,GFH52138.1 beta-adrenergic-receptor kinase protein phosphorylation,GFH52380.1 hypothetical protein L-serine biosynthetic process,GFH46125.1 ubiquitin-activating enzyme E1, protein 3 UBA3 protein neddylation,GFH58494.1 ATP-dependent protease La PIM1 oxidation-dependent protein catabolic process, chaperone-mediated protein complex assembly, protein quality control for misfolded or incompletely synthesized proteins, cellular response to oxidative stress,GFH53894.1 UDP-glucuronate decarboxylase UDP-D-xylose biosynthetic process, D-xylose metabolic process,GFH48472.1 hypothetical protein ,GFH53654.1 hypothetical protein SNARE complex disassembly, protein transport,GFH60569.1 hypothetical protein translation,GFH58673.1 hypothetical protein protein phosphorylation,GFH54418.1 splicing factor 3B subunit 1 spliceosomal complex assembly,GFH55837.1 serine/threonine protein kinase protein phosphorylation,GFH60973.1 hypothetical protein ,GFH48184.1 FAD/NAD(P)-binding domain-containing protein ,GFH55511.1 hypothetical protein ,GFH46407.1 ARF/SAR superfamily ARF1 vesicle-mediated transport, protein transport,GFH46737.1 hypothetical protein regulation of DNA-templated transcription,GFH49118.1 cyclin-domain-containing protein regulation of cyclin-dependent protein serine/threonine kinase activity,GFH48313.1 P-loop containing nucleoside triphosphate hydrolase protein ,GFH51063.1 Mer3 meiotic cross-over helicase ,GFH53360.1 hypothetical protein translational initiation,GFH53238.1 hypothetical protein ,GFH47431.1 hypothetical protein protein folding in endoplasmic reticulum,GFH58819.1 hypothetical protein LOC110986738 ,GFH61002.1 hypothetical protein CYCS electron transport chain, apoptotic process,GFH57613.1 hypothetical protein ,GFH59097.1 hypothetical protein protein folding,GFH55989.1 hypothetical protein endonucleolytic cleavage in ITS1 upstream of 5.8S rRNA from tricistronic rRNA transcript (SSU-rRNA, 5.8S rRNA, LSU-rRNA),GFH52854.1 hypothetical protein ,GFH59951.1 hypothetical protein glycerol-3-phosphate catabolic process, carbohydrate metabolic process,GFH57529.1 hypothetical protein ,GFH60882.1 hypothetical protein ,GFH54365.1 hypothetical protein RNA splicing, mRNA processing,GFH48316.1 hypothetical protein ,GFH51344.1 glutamine-dependent NAD(+) synthetase NAD biosynthetic process,GFH54125.1 hypothetical protein ,GFH52123.1 carboxy-lyase ,GFH51066.1 blocked early in transport 1 ,GFH46989.1 GTPase HFLX ,GFH47919.1 hypothetical protein ,GFH43638.1 hypothetical protein ribosome biogenesis,GFH46458.1 calmodulin calcium-mediated signaling,GFH47958.1 alanine-trna ligase ALA1 mitochondrial alanyl-tRNA aminoacylation,GFH52402.1 hypothetical protein chromatin remodeling, regulation of DNA-templated transcription, chromosome organization,GFH55974.1 hypothetical protein endosome transport via multivesicular body sorting pathway, late endosome to vacuole transport, ubiquitin-dependent protein catabolic process via the multivesicular body sorting pathway, establishment of protein localization to vacuole, intracellular protein transport,GFH45835.1 hypothetical protein ,GFH56907.1 CULlin protein 1 ubiquitin-dependent protein catabolic process,GFH58122.1 hypothetical protein ,GFH61025.1 hypothetical protein EIF6 cytosolic ribosome assembly, ribosomal large subunit biogenesis, translational initiation, ribosomal subunit export from nucleus,GFH61509.1 hypothetical protein ,GFH59370.1 methionyl-tRNA synthetase methionyl-tRNA aminoacylation,GFH58732.1 heat shock protein 90 HSP90 protein folding,GFH58401.1 protein pelota nuclear-transcribed mRNA catabolic process, no-go decay, nuclear-transcribed mRNA catabolic process, non-stop decay, RNA surveillance, nucleic acid phosphodiester bond hydrolysis,GFH51651.1 DnaJ homolog subfamily A member 3 protein folding,GFH49175.1 hypothetical protein lipid biosynthetic process,GFH58163.1 xanthine dehydrogenase ,GFH46759.1 hypothetical protein cytosolic ribosome assembly,GFH53100.1 DnaJ protein protein folding,GFH48777.1 hypothetical protein ,GFH52855.1 hypothetical protein ARGS arginyl-tRNA aminoacylation,GFH44859.1 hypothetical protein photosynthesis, light harvesting,GFH48126.1 hypothetical protein proteolysis,GFH48363.1 heat shock protein Hsp90 protein folding,GFH48367.1 hypothetical protein protein sumoylation,GFH52863.1 hypothetical protein ,GFH44340.1 ADP-ribosylation factor vesicle-mediated transport, protein transport,GFH57905.1 phosphoenolpyruvate synthase PPSA gluconeogenesis, pyruvate metabolic process, phosphorylation,GFH45393.1 hypothetical protein RNA methylation, ncRNA processing,GFH61018.1 asparaginyl-tRNA synthetase asparaginyl-tRNA aminoacylation,GFH60534.1 fucoxanthin chlorophyll a/c protein, LI818 clade photosynthesis, light harvesting,GFH52996.1 ATP GTP binding protein ,GFH54681.1 hypothetical protein L-alanine catabolic process,GFH56009.1 hypothetical protein regulation of transcription by RNA polymerase II,GFH53591.1 hypothetical protein nitrate assimilation,GFH55197.1 hypothetical protein MOAA Mo-molybdopterin cofactor biosynthetic process,GFH61334.1 hypothetical protein ,GFH54112.1 hypothetical protein ,GFH46767.1 E1A/CREB-binding protein histone acetylation, regulation of DNA-templated transcription, DNA-templated transcription,GFH48669.1 HSP90 domain-containing protein protein folding,GFH45956.1 kinesin family member 4/21/27 microtubule-based movement,GFH50844.1 hypothetical protein ,BCD42085.1 photosystem II protein D1 PSBA ,GFH52020.1 E3 ubiquitin-protein ligase UBR1 ubiquitin-dependent protein catabolic process via the N-end rule pathway, protein ubiquitination,GFH51206.1 hypothetical protein ,GFH62114.1 hypothetical protein ,GFH61595.1 ATP-dependent RNA helicase ,GFH44471.1 hypothetical protein protein folding,GFH53694.1 hypothetical protein ,GFH58868.1 diphthamide biosynthesis protein 3 peptidyl-diphthamide metabolic process, regulation of cytoplasmic translational elongation,GFH44233.1 predicted protein ,GFH58866.1 mitochondrial carrier ,GFH58177.1 nucleotidylyl transferase tRNA aminoacylation for protein translation,GFH54548.1 hypothetical protein ,GFH54946.1 hypothetical protein ,GFH58873.1 ARF/SAR superfamily vesicle-mediated transport, protein transport,GFH51497.1 hypothetical protein nucleic acid phosphodiester bond hydrolysis,GFH51102.1 hypothetical protein tRNA splicing, via endonucleolytic cleavage and ligation,GFH54260.1 lipoyl synthase LIAS lipoate biosynthetic process, protein lipoylation,GFH55468.1 adp-ribosylation factor ARF1 vesicle-mediated transport, protein transport,GFH54141.1 hypothetical protein ERF1 translational termination,GFH53396.1 hypothetical protein ,GFH47302.1 protein heat shock protein Hsp70 protein folding,GFH45039.1 translation initiation factor 5B translational initiation,GFH53040.1 hypothetical protein DDX47
GO:0005198	structural molecule activity	MOLECULAR_FUNCTION	0.0433845	3	200	1414	17800	Cluster9	GFH59709.1 tubulin alpha chain microtubule-based process, cytoskeleton organization,GFH60569.1 hypothetical protein translation,GFH62114.1 hypothetical protein
GO:1990904	ribonucleoprotein complex	CELLULAR_COMPONENT	0.0247479	3	211	1414	17789	Cluster9	GFH60569.1 hypothetical protein translation,GFH54418.1 splicing factor 3B subunit 1 spliceosomal complex assembly,GFH56013.1 hypothetical protein formation of cytoplasmic translation initiation complex
GO:0003735	structural constituent of ribosome	MOLECULAR_FUNCTION	0.0336419	1	154	1416	17846	Cluster9	GFH60569.1 hypothetical protein translation
GO:0005840	ribosome	CELLULAR_COMPONENT	0.0101819	1	177	1416	17823	Cluster9	GFH60569.1 hypothetical protein translation

### Sheet: Data S6
Data S6. Annotation of silicon metabolism related genes in C. tenuissimus
Gene	Protein ID	General name
CTEN210_07115	GFH50639.1	SAP
CTEN210_12377	GFH55901.1	SAP
CTEN210_07644	GFH51168.1	SAP
CTEN210_02910	GFH46436.1	SAP
CTEN210_11568	GFH55092.1	Sin1
CTEN210_00089	GFH43616.1	Sin1
Cten210_16338	GFH59862.1	SiMat4
CTEN210_03996	GFH47521.1	silicon transporter
CTEN210_01080	GFH44606.1	silicon transporter
CTEN210_01225	GFH44750.1	silicon transporter
CTEN210_01464	GFH44990.1	silicon transporter
CTEN210_03098	GFH46624.1	silicon transporter
CTEN210_04516	GFH48040.1	silicon transporter
CTEN210_12089	GFH55613.1	silicon transporter
CTEN210_03994	GFH47519.1	silicon transporter
CTEN210_00120	GFH43647.1	silaffin-like
CTEN210_00207	GFH43734.1	silaffin-like
CTEN210_00293	GFH43820.1	silaffin-like
CTEN210_00475	GFH44001.1	silaffin-like
CTEN210_00661	GFH44187.1	silaffin-like
CTEN210_00664	GFH44190.1	silaffin-like
CTEN210_00920	GFH44446.1	silaffin-like
CTEN210_01077	GFH44603.1	silaffin-like
CTEN210_01114	GFH44640.1	silaffin-like
CTEN210_01258	GFH44784.1	silaffin-like
CTEN210_01568	GFH45094.1	silaffin-like
CTEN210_01689	GFH45215.1	silaffin-like
CTEN210_02137	GFH45663.1	silaffin-like
CTEN210_02366	GFH45892.1	silaffin-like
CTEN210_02604	GFH46130.1	silaffin-like
CTEN210_02606	GFH46132.1	silaffin-like
CTEN210_02910	GFH46436.1	silaffin-like
CTEN210_03632	GFH47157.1	silaffin-like
CTEN210_03649	GFH47174.1	silaffin-like
CTEN210_04174	GFH47699.1	silaffin-like
CTEN210_04244	GFH47769.1	silaffin-like
CTEN210_04352	GFH47876.1	silaffin-like
CTEN210_04881	GFH48405.1	silaffin-like
CTEN210_05340	GFH48864.1	silaffin-like
CTEN210_05540	GFH49064.1	silaffin-like
CTEN210_05725	GFH49249.1	silaffin-like
CTEN210_05839	GFH49363.1	silaffin-like
CTEN210_06031	GFH49555.1	silaffin-like
CTEN210_06040	GFH49564.1	silaffin-like
CTEN210_06623	GFH50147.1	silaffin-like
CTEN210_07133	GFH50657.1	silaffin-like
CTEN210_07336	GFH50860.1	silaffin-like
CTEN210_07520	GFH51044.1	silaffin-like
CTEN210_07655	GFH51179.1	silaffin-like
CTEN210_07850	GFH51374.1	silaffin-like
CTEN210_08749	GFH52273.1	silaffin-like
CTEN210_09263	GFH52787.1	silaffin-like
CTEN210_09264	GFH52788.1	silaffin-like
CTEN210_09290	GFH52814.1	silaffin-like
CTEN210_09375	GFH52899.1	silaffin-like
CTEN210_09385	GFH52909.1	silaffin-like
CTEN210_09742	GFH53266.1	silaffin-like
CTEN210_10251	GFH53775.1	silaffin-like
CTEN210_10716	GFH54240.1	silaffin-like
CTEN210_11222	GFH54746.1	silaffin-like
CTEN210_11346	GFH54870.1	silaffin-like
CTEN210_11598	GFH55122.1	silaffin-like
CTEN210_11772	GFH55296.1	silaffin-like
CTEN210_11938	GFH55462.1	silaffin-like
CTEN210_12065	GFH55589.1	silaffin-like
CTEN210_12292	GFH55816.1	silaffin-like
CTEN210_12370	GFH55894.1	silaffin-like
CTEN210_12424	GFH55948.1	silaffin-like
CTEN210_12630	GFH56154.1	silaffin-like
CTEN210_12659	GFH56183.1	silaffin-like
CTEN210_12674	GFH56198.1	silaffin-like
CTEN210_12703	GFH56227.1	silaffin-like
CTEN210_13438	GFH56962.1	silaffin-like
CTEN210_13747	GFH57271.1	silaffin-like
CTEN210_14027	GFH57551.1	silaffin-like
CTEN210_14160	GFH57684.1	silaffin-like
CTEN210_14183	GFH57707.1	silaffin-like
CTEN210_14204	GFH57728.1	silaffin-like
CTEN210_14205	GFH57729.1	silaffin-like
CTEN210_14450	GFH57974.1	silaffin-like
CTEN210_14546	GFH58070.1	silaffin-like
CTEN210_14705	GFH58229.1	silaffin-like
CTEN210_15159	GFH58683.1	silaffin-like
CTEN210_15312	GFH58836.1	silaffin-like
CTEN210_15636	GFH59160.1	silaffin-like
CTEN210_16154	GFH59678.1	silaffin-like
CTEN210_16338	GFH59862.1	silaffin-like
CTEN210_16347	GFH59871.1	silaffin-like
CTEN210_16434	GFH59958.1	silaffin-like
CTEN210_16843	GFH60367.1	silaffin-like
CTEN210_17104	GFH60628.1	silaffin-like
CTEN210_17897	GFH61421.1	silaffin-like
CTEN210_17908	GFH61432.1	silaffin-like
CTEN210_17919	GFH61443.1	silaffin-like
CTEN210_18101	GFH61625.1	silaffin-like
CTEN210_18207	GFH61731.1	silaffin-like
CTEN210_18210	GFH61734.1	silaffin-like
CTEN210_18277	GFH61801.1	silaffin-like
CTEN210_18352	GFH61876.1	silaffin-like
CTEN210_18429	GFH61953.1	silaffin-like
CTEN210_18633	GFH62157.1	silaffin-like

### Sheet: Data S7
Data S7. Particulate lipid compounds identified throughout CtenRNAV infection in C. tenuissimus
	Sample_ID	Days_Post_Infection	Hours_Post_Infection	Treatment	compound_name	elem_formula	compound_mass_charge_mz	lipid_class	species	FA_total_no_C	FA_total_no_DB	degree_oxidation	amol_per_cell	Total_Quant_Lipids_amol_per_cell	Lipid_Fraction
1	54	4	96	RNAV	Alloxanthin_isomer	C40H52O2	565.404	pigment	Alloxanthin_isomer	NA	NA	0	0.213168	1375.95	0.000154924
2	54	4	96	RNAV	Ceramide 31:0	C33H67N1O3	526.519	IP_DAG	Ceramide	31	0	0	0.264026	1375.95	0.000191886
3	54	4	96	RNAV	Ceramide 32:1	C34H67N1O3	538.519	IP_DAG	Ceramide	32	1	0	0.0899656	1375.95	6.53843e-05
4	54	4	96	RNAV	Ceramide 32:2	C34H65N1O3	536.504	IP_DAG	Ceramide	32	2	0	0.333459	1375.95	0.000242348
5	54	4	96	RNAV	Ceramide 33:0	C35H71N1O3	554.551	IP_DAG	Ceramide	33	0	0	10.8272	1375.95	0.00786892
6	54	4	96	RNAV	Ceramide 34:1	C36H71N1O3	566.551	IP_DAG	Ceramide	34	1	0	0.223744	1375.95	0.00016261
7	54	4	96	RNAV	Ceramide 34:2	C36H69N1O3	564.535	IP_DAG	Ceramide	34	2	0	1.44233	1375.95	0.00104824
8	54	4	96	RNAV	Ceramide 34:3	C36H67N1O3	562.519	IP_DAG	Ceramide	34	3	0	0.113176	1375.95	8.22531e-05
9	54	4	96	RNAV	Ceramide 38:2	C40H77N1O3	620.598	IP_DAG	Ceramide	38	2	0	1.29025	1375.95	0.000937719
10	54	4	96	RNAV	Ceramide 39:2	C41H79N1O3	634.613	IP_DAG	Ceramide	39	2	0	0.837499	1375.95	0.00060867
11	54	4	96	RNAV	Ceramide 39:3	C41H77N1O3	632.598	IP_DAG	Ceramide	39	3	0	2.35223	1375.95	0.00170953
12	54	4	96	RNAV	Ceramide 39:4	C41H75N1O3	630.582	IP_DAG	Ceramide	39	4	0	0.226753	1375.95	0.000164797
13	54	4	96	RNAV	Ceramide 40:2	C42H81N1O3	648.629	IP_DAG	Ceramide	40	2	0	4.23662	1375.95	0.00307905
14	54	4	96	RNAV	Ceramide 40:3	C42H79N1O3	646.613	IP_DAG	Ceramide	40	3	0	52.1965	1375.95	0.0379349
15	54	4	96	RNAV	Ceramide 40:4	C42H77N1O3	644.598	IP_DAG	Ceramide	40	4	0	7.74458	1375.95	0.00562854
16	54	4	96	RNAV	Ceramide 41:3	C43H81N1O3	660.629	IP_DAG	Ceramide	41	3	0	0.62779	1375.95	0.00045626
17	54	4	96	RNAV	Ceramide 41:4	C43H79N1O3	658.613	IP_DAG	Ceramide	41	4	0	0.113118	1375.95	8.22107e-05
18	54	4	96	RNAV	Ceramide 42:2	C44H85N1O3	676.66	IP_DAG	Ceramide	42	2	0	0.0646916	1375.95	4.7016e-05
19	54	4	96	RNAV	Ceramide 42:3	C44H83N1O3	674.645	IP_DAG	Ceramide	42	3	0	0.244163	1375.95	0.000177451
20	54	4	96	RNAV	Chl_a	C55H72Mg1N4O5	893.543	pigment	Chl_a	NA	NA	0	56.2988	1375.95	0.0409164
21	54	4	96	RNAV	DGDG 30:0	C45H84O15	882.615	IP_DAG	DGDG	30	0	0	0.0488628	1375.95	3.55121e-05
22	54	4	96	RNAV	DGDG 30:1	C45H82O15	880.599	IP_DAG	DGDG	30	1	0	0.47848	1375.95	0.000347746
23	54	4	96	RNAV	DGDG 30:2	C45H80O15	878.584	IP_DAG	DGDG	30	2	0	0.116311	1375.95	8.45316e-05
24	54	4	96	RNAV	DGDG 30:3	C45H78O15	876.568	IP_DAG	DGDG	30	3	0	0.0734923	1375.95	5.34121e-05
25	54	4	96	RNAV	DGDG 30:4	C45H76O15	874.552	IP_DAG	DGDG	30	4	0	0.041927	1375.95	3.04713e-05
26	54	4	96	RNAV	DGDG 31:1	C46H84O15	894.615	IP_DAG	DGDG	31	1	0	0.0261933	1375.95	1.90365e-05
27	54	4	96	RNAV	DGDG 31:2	C46H82O15	892.599	IP_DAG	DGDG	31	2	0	0.0121728	1375.95	8.84681e-06
28	54	4	96	RNAV	DGDG 32:1	C47H86O15	908.63	IP_DAG	DGDG	32	1	0	0.261084	1375.95	0.000189748
29	54	4	96	RNAV	DGDG 32:2	C47H84O15	906.615	IP_DAG	DGDG	32	2	0	0.976006	1375.95	0.000709333
30	54	4	96	RNAV	DGDG 32:3	C47H82O15	904.599	IP_DAG	DGDG	32	3	0	0.397281	1375.95	0.000288732
31	54	4	96	RNAV	DGDG 32:4	C47H80O15	902.584	IP_DAG	DGDG	32	4	0	0.348892	1375.95	0.000253565
32	54	4	96	RNAV	DGDG 32:5	C47H78O15	900.568	IP_DAG	DGDG	32	5	0	0.344496	1375.95	0.00025037
33	54	4	96	RNAV	DGDG 32:6	C47H76O15	898.552	IP_DAG	DGDG	32	6	0	0.142319	1375.95	0.000103433
34	54	4	96	RNAV	DGDG 32:7	C47H74O15	896.537	IP_DAG	DGDG	32	7	0	0.115362	1375.95	8.38419e-05
35	54	4	96	RNAV	DGDG 32:8	C47H72O15	894.521	IP_DAG	DGDG	32	8	0	0.0138192	1375.95	1.00434e-05
36	54	4	96	RNAV	DGDG 34:2	C49H88O15	934.646	IP_DAG	DGDG	34	2	0	0.0219924	1375.95	1.59834e-05
37	54	4	96	RNAV	DGDG 34:3	C49H86O15	932.63	IP_DAG	DGDG	34	3	0	0.0173432	1375.95	1.26045e-05
38	54	4	96	RNAV	DGDG 34:5	C49H82O15	928.599	IP_DAG	DGDG	34	5	0	0.23872	1375.95	0.000173494
39	54	4	96	RNAV	DGDG 34:6	C49H80O15	926.584	IP_DAG	DGDG	34	6	0	0.0392886	1375.95	2.85538e-05
40	54	4	96	RNAV	DGDG 34:7	C49H78O15	924.568	IP_DAG	DGDG	34	7	0	0.0175754	1375.95	1.27733e-05
41	54	4	96	RNAV	DGDG 35:5	C50H84O15	942.615	IP_DAG	DGDG	35	5	0	0.035294	1375.95	2.56506e-05
42	54	4	96	RNAV	DGDG 35:6	C50H82O15	940.599	IP_DAG	DGDG	35	6	0	0.0773836	1375.95	5.62401e-05
43	54	4	96	RNAV	DGDG 35:7	C50H80O15	938.584	IP_DAG	DGDG	35	7	0	0.0273585	1375.95	1.98834e-05
44	54	4	96	RNAV	DGDG 36:0	C51H96O15	966.709	IP_DAG	DGDG	36	0	0	0.0574555	1375.95	4.1757e-05
45	54	4	96	RNAV	DGDG 36:5	C51H86O15	956.63	IP_DAG	DGDG	36	5	0	0.163127	1375.95	0.000118556
46	54	4	96	RNAV	DGDG 36:6	C51H84O15	954.615	IP_DAG	DGDG	36	6	0	4.86911	1375.95	0.00353873
47	54	4	96	RNAV	DGDG 36:7	C51H82O15	952.599	IP_DAG	DGDG	36	7	0	5.9478	1375.95	0.00432269
48	54	4	96	RNAV	DGDG 36:8	C51H80O15	950.584	IP_DAG	DGDG	36	8	0	0.583743	1375.95	0.000424247
49	54	4	96	RNAV	DGDG 36:9	C51H78O15	948.568	IP_DAG	DGDG	36	9	0	0.632192	1375.95	0.000459459
50	54	4	96	RNAV	DGDG 38:7	C53H86O15	980.63	IP_DAG	DGDG	38	7	0	0.0302755	1375.95	2.20034e-05
51	54	4	96	RNAV	DGDG 38:9	C53H82O15	976.599	IP_DAG	DGDG	38	9	0	0.0226872	1375.95	1.64884e-05
52	54	4	96	RNAV	Diatoxanthin	C40H54O2	567.42	pigment	Diatoxanthin	NA	NA	0	0.137441	1375.95	9.98883e-05
53	54	4	96	RNAV	Fucoxanthin	C42H58O6	659.431	pigment	Fucoxanthin	NA	NA	0	3.36689	1375.95	0.00244696
54	54	4	96	RNAV	LDGDG 16:0	C31H58O14	672.416	IP_MAG	LDGDG	16	0	0	0.550695	1375.95	0.000400229
55	54	4	96	RNAV	LDGDG 16:1	C31H56O14	670.401	IP_MAG	LDGDG	16	1	0	5.99468	1375.95	0.00435676
56	54	4	96	RNAV	LDGDG 16:2	C31H54O14	668.385	IP_MAG	LDGDG	16	2	0	3.68014	1375.95	0.00267462
57	54	4	96	RNAV	LDGDG 16:3	C31H52O14	666.37	IP_MAG	LDGDG	16	3	0	0.371478	1375.95	0.000269979
58	54	4	96	RNAV	LDGDG 16:4	C31H50O14	664.354	IP_MAG	LDGDG	16	4	0	0.0965043	1375.95	7.01365e-05
59	54	4	96	RNAV	LMGDG 14:0	C23H44O9	482.332	IP_MAG	LMGDG	14	0	0	1.47527	1375.95	0.00107218
60	54	4	96	RNAV	LMGDG 14:1	C23H42O9	480.317	IP_MAG	LMGDG	14	1	0	0.128433	1375.95	9.33417e-05
61	54	4	96	RNAV	LMGDG 15:0	C24H46O9	496.348	IP_MAG	LMGDG	15	0	0	0.160331	1375.95	0.000116524
62	54	4	96	RNAV	LMGDG 16:0	C25H48O9	510.364	IP_MAG	LMGDG	16	0	0	3.64062	1375.95	0.00264589
63	54	4	96	RNAV	LMGDG 16:1	C25H46O9	508.348	IP_MAG	LMGDG	16	1	0	39.3288	1375.95	0.028583
64	54	4	96	RNAV	LMGDG 16:2	C25H44O9	506.332	IP_MAG	LMGDG	16	2	0	24.999	1375.95	0.0181685
65	54	4	96	RNAV	LMGDG 16:3	C25H42O9	504.317	IP_MAG	LMGDG	16	3	0	16.8291	1375.95	0.0122309
66	54	4	96	RNAV	LMGDG 16:4	C25H40O9	502.301	IP_MAG	LMGDG	16	4	0	7.61725	1375.95	0.00553599
67	54	4	96	RNAV	LMGDG 17:1	C26H48O9	522.364	IP_MAG	LMGDG	17	1	0	0.0357521	1375.95	2.59836e-05
68	54	4	96	RNAV	LMGDG 18:1	C27H50O9	536.379	IP_MAG	LMGDG	18	1	0	0.327345	1375.95	0.000237905
69	54	4	96	RNAV	LMGDG 18:2	C27H48O9	534.364	IP_MAG	LMGDG	18	2	0	0.0678398	1375.95	4.9304e-05
70	54	4	96	RNAV	LMGDG 18:4	C27H44O9	530.332	IP_MAG	LMGDG	18	4	0	0.191608	1375.95	0.000139255
71	54	4	96	RNAV	LPC 14:0	C22H46N1O7P1	468.308	IP_MAG	LPC	14	0	0	2.32119	1375.95	0.00168697
72	54	4	96	RNAV	LPC 16:0	C24H50N1O7P1	496.34	IP_MAG	LPC	16	0	0	10.4386	1375.95	0.00758644
73	54	4	96	RNAV	LPC 16:1	C24H48N1O7P1	494.324	IP_MAG	LPC	16	1	0	103.533	1375.95	0.0752448
74	54	4	96	RNAV	LPC 16:2	C24H46N1O7P1	492.308	IP_MAG	LPC	16	2	0	32.9081	1375.95	0.0239167
75	54	4	96	RNAV	LPC 16:3	C24H44N1O7P1	490.293	IP_MAG	LPC	16	3	0	10.7041	1375.95	0.0077794
76	54	4	96	RNAV	LPC 16:4	C24H42N1O7P1	488.277	IP_MAG	LPC	16	4	0	1.04159	1375.95	0.000756997
77	54	4	96	RNAV	LPC 18:1	C26H52N1O7P1	522.355	IP_MAG	LPC	18	1	0	41.6117	1375.95	0.0302422
78	54	4	96	RNAV	LPC 18:2	C26H50N1O7P1	520.34	IP_MAG	LPC	18	2	0	11.149	1375.95	0.00810275
79	54	4	96	RNAV	LPC 18:3	C26H48N1O7P1	518.324	IP_MAG	LPC	18	3	0	1.54895	1375.95	0.00112573
80	54	4	96	RNAV	LPC 18:4	C26H46N1O7P1	516.308	IP_MAG	LPC	18	4	0	0.523676	1375.95	0.000380593
81	54	4	96	RNAV	LPC 20:4	C28H50N1O7P1	544.34	IP_MAG	LPC	20	4	0	0.259818	1375.95	0.000188828
82	54	4	96	RNAV	LPC 20:5	C28H48N1O7P1	542.324	IP_MAG	LPC	20	5	0	0.781645	1375.95	0.000568077
83	54	4	96	RNAV	LPC 22:5	C30H52N1O7P1	570.355	IP_MAG	LPC	22	5	0	0.122419	1375.95	8.89708e-05
84	54	4	96	RNAV	LPC 22:6	C30H50N1O7P1	568.34	IP_MAG	LPC	22	6	0	2.5371	1375.95	0.00184389
85	54	4	96	RNAV	LPE 16:1	C21H42N1O7P1	452.277	IP_MAG	LPE	16	1	0	43.5821	1375.95	0.0316742
86	54	4	96	RNAV	LPE 16:2	C21H40N1O7P1	450.262	IP_MAG	LPE	16	2	0	14.1795	1375.95	0.0103053
87	54	4	96	RNAV	LPE 16:3	C21H38N1O7P1	448.246	IP_MAG	LPE	16	3	0	3.08466	1375.95	0.00224184
88	54	4	96	RNAV	LPE 16:4	C21H36N1O7P1	446.23	IP_MAG	LPE	16	4	0	0.165824	1375.95	0.000120516
89	54	4	96	RNAV	LPE 17:1	C22H44N1O7P1	466.293	IP_MAG	LPE	17	1	0	7.02425	1375.95	0.00510502
90	54	4	96	RNAV	LPE 18:1	C23H46N1O7P1	480.308	IP_MAG	LPE	18	1	0	11.3082	1375.95	0.00821847
91	54	4	96	RNAV	LPE 18:2	C23H44N1O7P1	478.293	IP_MAG	LPE	18	2	0	1.27176	1375.95	0.000924281
92	54	4	96	RNAV	LPE 18:3	C23H42N1O7P1	476.277	IP_MAG	LPE	18	3	0	0.49554	1375.95	0.000360144
93	54	4	96	RNAV	LPE 18:4	C23H40N1O7P1	474.262	IP_MAG	LPE	18	4	0	0.589393	1375.95	0.000428354
94	54	4	96	RNAV	LPE 20:5	C25H42N1O7P1	500.277	IP_MAG	LPE	20	5	0	2.32197	1375.95	0.00168754
95	54	4	96	RNAV	LPG 16:0	C22H45O9P1	502.314	IP_MAG	LPG	16	0	0	4.21038	1375.95	0.00305998
96	54	4	96	RNAV	LPG 16:1	C22H43O9P1	500.298	IP_MAG	LPG	16	1	0	1.31093	1375.95	0.000952748
97	54	4	96	RNAV	LPG 20:3	C26H47O9P1	552.33	IP_MAG	LPG	20	3	0	1.47356	1375.95	0.00107094
98	54	4	96	RNAV	LPG 22:5	C28H47O9P1	576.33	IP_MAG	LPG	22	5	0	0.602976	1375.95	0.000438226
99	54	4	96	RNAV	LPG 22:6	C28H45O9P1	574.314	IP_MAG	LPG	22	6	0	1.72544	1375.95	0.001254
100	54	4	96	RNAV	MGDG 30:1	C39H72O10	718.546	IP_DAG	MGDG	30	1	0	0.635092	1375.95	0.000461566
101	54	4	96	RNAV	MGDG 30:2	C39H70O10	716.531	IP_DAG	MGDG	30	2	0	0.268995	1375.95	0.000195498
102	54	4	96	RNAV	MGDG 30:3	C39H68O10	714.515	IP_DAG	MGDG	30	3	0	0.540183	1375.95	0.000392589
103	54	4	96	RNAV	MGDG 30:4	C39H66O10	712.499	IP_DAG	MGDG	30	4	0	0.474003	1375.95	0.000344492
104	54	4	96	RNAV	MGDG 30:5	C39H64O10	710.484	IP_DAG	MGDG	30	5	0	0.062244	1375.95	4.52371e-05
105	54	4	96	RNAV	MGDG 30:6	C39H62O10	708.468	IP_DAG	MGDG	30	6	0	0.0152064	1375.95	1.10516e-05
106	54	4	96	RNAV	MGDG 31:1	C40H74O10	732.562	IP_DAG	MGDG	31	1	0	0.034993	1375.95	2.54319e-05
107	54	4	96	RNAV	MGDG 31:2	C40H72O10	730.546	IP_DAG	MGDG	31	2	0	0.0151724	1375.95	1.10269e-05
108	54	4	96	RNAV	MGDG 31:3	C40H70O10	728.531	IP_DAG	MGDG	31	3	0	0.0241821	1375.95	1.75749e-05
109	54	4	96	RNAV	MGDG 31:6	C40H64O10	722.484	IP_DAG	MGDG	31	6	0	0.0155054	1375.95	1.12689e-05
110	54	4	96	RNAV	MGDG 32:0	C41H78O10	748.593	IP_DAG	MGDG	32	0	0	0.0365098	1375.95	2.65343e-05
111	54	4	96	RNAV	MGDG 32:1	C41H76O10	746.578	IP_DAG	MGDG	32	1	0	0.387313	1375.95	0.000281488
112	54	4	96	RNAV	MGDG 32:2	C41H74O10	744.562	IP_DAG	MGDG	32	2	0	2.45311	1375.95	0.00178285
113	54	4	96	RNAV	MGDG 32:3	C41H72O10	742.546	IP_DAG	MGDG	32	3	0	1.66454	1375.95	0.00120974
114	54	4	96	RNAV	MGDG 32:4	C41H70O10	740.531	IP_DAG	MGDG	32	4	0	4.61758	1375.95	0.00335592
115	54	4	96	RNAV	MGDG 32:5	C41H68O10	738.515	IP_DAG	MGDG	32	5	0	7.06079	1375.95	0.00513157
116	54	4	96	RNAV	MGDG 32:6	C41H66O10	736.499	IP_DAG	MGDG	32	6	0	7.02855	1375.95	0.00510815
117	54	4	96	RNAV	MGDG 32:7	C41H64O10	734.484	IP_DAG	MGDG	32	7	0	8.09813	1375.95	0.00588549
118	54	4	96	RNAV	MGDG 32:8	C41H62O10	732.468	IP_DAG	MGDG	32	8	0	0.766677	1375.95	0.000557198
119	54	4	96	RNAV	MGDG 33:6	C42H68O10	750.515	IP_DAG	MGDG	33	6	0	0.048984	1375.95	3.56002e-05
120	54	4	96	RNAV	MGDG 33:7	C42H66O10	748.499	IP_DAG	MGDG	33	7	0	0.0518233	1375.95	3.76637e-05
121	54	4	96	RNAV	MGDG 34:0	C43H82O10	776.625	IP_DAG	MGDG	34	0	0	0.0224288	1375.95	1.63006e-05
122	54	4	96	RNAV	MGDG 34:1	C43H80O10	774.609	IP_DAG	MGDG	34	1	0	0.0296063	1375.95	2.1517e-05
123	54	4	96	RNAV	MGDG 34:3	C43H76O10	770.578	IP_DAG	MGDG	34	3	0	0.0490041	1375.95	3.56148e-05
124	54	4	96	RNAV	MGDG 34:4	C43H74O10	768.562	IP_DAG	MGDG	34	4	0	0.0962456	1375.95	6.99485e-05
125	54	4	96	RNAV	MGDG 34:5	C43H72O10	766.546	IP_DAG	MGDG	34	5	0	0.393871	1375.95	0.000286254
126	54	4	96	RNAV	MGDG 34:6	C43H70O10	764.531	IP_DAG	MGDG	34	6	0	0.2538	1375.95	0.000184454
127	54	4	96	RNAV	MGDG 34:7	C43H68O10	762.515	IP_DAG	MGDG	34	7	0	0.378515	1375.95	0.000275093
128	54	4	96	RNAV	MGDG 34:8	C43H66O10	760.499	IP_DAG	MGDG	34	8	0	0.290038	1375.95	0.000210791
129	54	4	96	RNAV	MGDG 34:9	C43H64O10	758.484	IP_DAG	MGDG	34	9	0	0.01872	1375.95	1.36051e-05
130	54	4	96	RNAV	MGDG 35:5	C44H74O10	780.562	IP_DAG	MGDG	35	5	0	0.0324124	1375.95	2.35564e-05
131	54	4	96	RNAV	MGDG 35:6	C44H72O10	778.546	IP_DAG	MGDG	35	6	0	0.0194979	1375.95	1.41705e-05
132	54	4	96	RNAV	MGDG 35:8	C44H68O10	774.515	IP_DAG	MGDG	35	8	0	0.0411602	1375.95	2.99141e-05
133	54	4	96	RNAV	MGDG 36:0	C45H86O10	804.656	IP_DAG	MGDG	36	0	0	0.0563186	1375.95	4.09308e-05
134	54	4	96	RNAV	MGDG 36:4	C45H78O10	796.593	IP_DAG	MGDG	36	4	0	0.0142339	1375.95	1.03448e-05
135	54	4	96	RNAV	MGDG 36:5	C45H76O10	794.578	IP_DAG	MGDG	36	5	0	0.25691	1375.95	0.000186715
136	54	4	96	RNAV	MGDG 36:6	C45H74O10	792.562	IP_DAG	MGDG	36	6	0	3.25662	1375.95	0.00236682
137	54	4	96	RNAV	MGDG 36:7	C45H72O10	790.546	IP_DAG	MGDG	36	7	0	2.91314	1375.95	0.00211719
138	54	4	96	RNAV	MGDG 36:7 +1O	C45H72O11	806.541	IP_DAG	MGDG	36	7	1	0.148205	1375.95	0.000107711
139	54	4	96	RNAV	MGDG 36:8	C45H70O10	788.531	IP_DAG	MGDG	36	8	0	4.89414	1375.95	0.00355692
140	54	4	96	RNAV	MGDG 36:8 +1O	C45H70O11	804.526	IP_DAG	MGDG	36	8	1	0.36394	1375.95	0.000264501
141	54	4	96	RNAV	MGDG 36:9	C45H68O10	786.515	IP_DAG	MGDG	36	9	0	10.8969	1375.95	0.00791955
142	54	4	96	RNAV	MGDG 36:9 +1O	C45H68O11	802.51	IP_DAG	MGDG	36	9	1	0.483501	1375.95	0.000351395
143	54	4	96	RNAV	MGDG 37:8	C46H72O10	802.546	IP_DAG	MGDG	37	8	0	0.0221275	1375.95	1.60816e-05
144	54	4	96	RNAV	MGDG 38:7	C47H76O10	818.578	IP_DAG	MGDG	38	7	0	0.0351201	1375.95	2.55243e-05
145	54	4	96	RNAV	MGDG 38:8	C47H74O10	816.562	IP_DAG	MGDG	38	8	0	0.0254321	1375.95	1.84833e-05
146	54	4	96	RNAV	MGDG 38:9	C47H72O10	814.546	IP_DAG	MGDG	38	9	0	0.248992	1375.95	0.00018096
147	54	4	96	RNAV	MGDG 40:10	C49H74O10	840.562	IP_DAG	MGDG	40	10	0	0.171811	1375.95	0.000124868
148	54	4	96	RNAV	PC 30:2	C38H72N1O8P1	702.507	IP_DAG	PC	30	2	0	0.110952	1375.95	8.06364e-05
149	54	4	96	RNAV	PC 30:3	C38H70N1O8P1	700.491	IP_DAG	PC	30	3	0	0.0566306	1375.95	4.11574e-05
150	54	4	96	RNAV	PC 32:2	C40H76N1O8P1	730.538	IP_DAG	PC	32	2	0	0.287505	1375.95	0.00020895
151	54	4	96	RNAV	PC 34:1	C42H82N1O8P1	760.585	IP_DAG	PC	34	1	0	0.0798266	1375.95	5.80157e-05
152	54	4	96	RNAV	PC 34:2	C42H80N1O8P1	758.569	IP_DAG	PC	34	2	0	1.05228	1375.95	0.000764765
153	54	4	96	RNAV	PC 34:4	C42H76N1O8P1	754.538	IP_DAG	PC	34	4	0	0.0379069	1375.95	2.75497e-05
154	54	4	96	RNAV	PC 34:5	C42H74N1O8P1	752.522	IP_DAG	PC	34	5	0	0.127583	1375.95	9.27239e-05
155	54	4	96	RNAV	PC 36:6	C44H76N1O8P1	778.538	IP_DAG	PC	36	6	0	3.0716	1375.95	0.00223235
156	54	4	96	RNAV	PC 36:7	C44H74N1O8P1	776.522	IP_DAG	PC	36	7	0	1.13145	1375.95	0.000822303
157	54	4	96	RNAV	PC 36:8	C44H72N1O8P1	774.507	IP_DAG	PC	36	8	0	0.0747588	1375.95	5.43326e-05
158	54	4	96	RNAV	PC 36:9	C44H70N1O8P1	772.491	IP_DAG	PC	36	9	0	0.0562137	1375.95	4.08545e-05
159	54	4	96	RNAV	PC 38:6	C46H80N1O8P1	806.569	IP_DAG	PC	38	6	0	0.471499	1375.95	0.000342672
160	54	4	96	RNAV	PC 38:7	C46H78N1O8P1	804.554	IP_DAG	PC	38	7	0	0.346567	1375.95	0.000251875
161	54	4	96	RNAV	PC 38:9	C46H74N1O8P1	800.522	IP_DAG	PC	38	9	0	0.0698524	1375.95	5.07667e-05
162	54	4	96	RNAV	PC 40:10	C48H76N1O8P1	826.538	IP_DAG	PC	40	10	0	0.0684128	1375.95	4.97205e-05
163	54	4	96	RNAV	PC 42:11	C50H78N1O8P1	852.554	IP_DAG	PC	42	11	0	0.261321	1375.95	0.000189921
164	54	4	96	RNAV	PE 30:1	C35H68N1O8P1	662.476	IP_DAG	PE	30	1	0	0.792569	1375.95	0.000576016
165	54	4	96	RNAV	PE 30:2	C35H66N1O8P1	660.46	IP_DAG	PE	30	2	0	0.300551	1375.95	0.000218432
166	54	4	96	RNAV	PE 32:2	C37H70N1O8P1	688.491	IP_DAG	PE	32	2	0	3.82785	1375.95	0.00278197
167	54	4	96	RNAV	PE 32:3	C37H68N1O8P1	686.476	IP_DAG	PE	32	3	0	1.29059	1375.95	0.000937964
168	54	4	96	RNAV	PE 32:4	C37H66N1O8P1	684.46	IP_DAG	PE	32	4	0	0.565439	1375.95	0.000410945
169	54	4	96	RNAV	PE 32:5	C37H64N1O8P1	682.444	IP_DAG	PE	32	5	0	0.216066	1375.95	0.00015703
170	54	4	96	RNAV	PE 32:6	C37H62N1O8P1	680.429	IP_DAG	PE	32	6	0	0.0423172	1375.95	3.07549e-05
171	54	4	96	RNAV	PE 34:1	C39H76N1O8P1	718.538	IP_DAG	PE	34	1	0	2.22106	1375.95	0.0016142
172	54	4	96	RNAV	PE 34:2	C39H74N1O8P1	716.522	IP_DAG	PE	34	2	0	15.3969	1375.95	0.01119
173	54	4	96	RNAV	PE 34:3	C39H72N1O8P1	714.507	IP_DAG	PE	34	3	0	0.751706	1375.95	0.000546318
174	54	4	96	RNAV	PG 28:0	C34H67O10P1	684.481	IP_DAG	PG	28	0	0	0.13743	1375.95	9.98799e-05
175	54	4	96	RNAV	PG 30:0	C36H71O10P1	712.512	IP_DAG	PG	30	0	0	1.78058	1375.95	0.00129407
176	54	4	96	RNAV	PG 30:1	C36H69O10P1	710.497	IP_DAG	PG	30	1	0	2.93851	1375.95	0.00213562
177	54	4	96	RNAV	PG 30:2	C36H67O10P1	708.481	IP_DAG	PG	30	2	0	0.330139	1375.95	0.000239936
178	54	4	96	RNAV	PG 30:3	C36H65O10P1	706.465	IP_DAG	PG	30	3	0	0.237056	1375.95	0.000172285
179	54	4	96	RNAV	PG 31:0	C37H73O10P1	726.528	IP_DAG	PG	31	0	0	0.267008	1375.95	0.000194054
180	54	4	96	RNAV	PG 31:1	C37H71O10P1	724.512	IP_DAG	PG	31	1	0	0.355807	1375.95	0.00025859
181	54	4	96	RNAV	PG 32:0	C38H75O10P1	740.544	IP_DAG	PG	32	0	0	1.6031	1375.95	0.00116508
182	54	4	96	RNAV	PG 32:1	C38H73O10P1	738.528	IP_DAG	PG	32	1	0	16.2029	1375.95	0.0117758
183	54	4	96	RNAV	PG 32:2	C38H71O10P1	736.512	IP_DAG	PG	32	2	0	7.20801	1375.95	0.00523858
184	54	4	96	RNAV	PG 32:3	C38H69O10P1	734.497	IP_DAG	PG	32	3	0	8.09212	1375.95	0.00588112
185	54	4	96	RNAV	PG 32:4	C38H67O10P1	732.481	IP_DAG	PG	32	4	0	1.34969	1375.95	0.000980914
186	54	4	96	RNAV	PG 32:5	C38H65O10P1	730.465	IP_DAG	PG	32	5	0	0.501092	1375.95	0.000364179
187	54	4	96	RNAV	PG 33:1	C39H75O10P1	752.544	IP_DAG	PG	33	1	0	1.50148	1375.95	0.00109123
188	54	4	96	RNAV	PG 33:2	C39H73O10P1	750.528	IP_DAG	PG	33	2	0	0.389442	1375.95	0.000283035
189	54	4	96	RNAV	PG 34:1	C40H77O10P1	766.559	IP_DAG	PG	34	1	0	22.5767	1375.95	0.0164081
190	54	4	96	RNAV	PG 34:2	C40H75O10P1	764.544	IP_DAG	PG	34	2	0	42.6606	1375.95	0.0310045
191	54	4	96	RNAV	PG 34:4	C40H71O10P1	760.512	IP_DAG	PG	34	4	0	0.194027	1375.95	0.000141013
192	54	4	96	RNAV	PG 35:2	C41H77O10P1	778.559	IP_DAG	PG	35	2	0	1.98892	1375.95	0.00144549
193	54	4	96	RNAV	PG 35:4	C41H73O10P1	774.528	IP_DAG	PG	35	4	0	0.108221	1375.95	7.8652e-05
194	54	4	96	RNAV	PG 36:2	C42H79O10P1	792.575	IP_DAG	PG	36	2	0	6.91204	1375.95	0.00502347
195	54	4	96	RNAV	PG 36:3	C42H77O10P1	790.559	IP_DAG	PG	36	3	0	0.726546	1375.95	0.000528032
196	54	4	96	RNAV	PG 36:5	C42H73O10P1	786.528	IP_DAG	PG	36	5	0	73.609	1375.95	0.0534969
197	54	4	96	RNAV	PG 36:6	C42H71O10P1	784.512	IP_DAG	PG	36	6	0	16.0348	1375.95	0.0116536
198	54	4	96	RNAV	PG 38:6	C44H75O10P1	812.544	IP_DAG	PG	38	6	0	2.11791	1375.95	0.00153924
199	54	4	96	RNAV	PI 32:2	C41H75O13P1	824.528	IP_DAG	PI	32	2	0	21.1366	1375.95	0.0153614
200	54	4	96	RNAV	PI 36:6	C45H75O13P1	872.528	IP_DAG	PI	36	6	0	9.14966	1375.95	0.00664971
201	54	4	96	RNAV	PQ9	C53H80O2	749.623	plastoquinone_9	PQ9	NA	NA	0	0.00770744	1375.95	5.60155e-06
202	54	4	96	RNAV	PQ9OH	C53H80O3	782.645	plastoquinone_9OH	PQ9OH	NA	NA	0	2.32215	1375.95	0.00168767
203	54	4	96	RNAV	PQ9OH2	C53H80O4	798.639	plastoquinone_9OH2	PQ9OH2	NA	NA	0	0.447177	1375.95	0.000324995
204	54	4	96	RNAV	PSC 30:1	C37H71O8P1S1	707.468	IP_DAG	PSC	30	1	0	0.715723	1375.95	0.000520166
205	54	4	96	RNAV	PSC 30:2	C37H69O8P1S1	705.452	IP_DAG	PSC	30	2	0	0.326775	1375.95	0.00023749
206	54	4	96	RNAV	PSC 30:3	C37H67O8P1S1	703.437	IP_DAG	PSC	30	3	0	0.290432	1375.95	0.000211077
207	54	4	96	RNAV	PSC 30:4	C37H65O8P1S1	701.421	IP_DAG	PSC	30	4	0	0.0413256	1375.95	3.00342e-05
208	54	4	96	RNAV	PSC 32:1	C39H75O8P1S1	735.499	IP_DAG	PSC	32	1	0	0.135076	1375.95	9.81694e-05
209	54	4	96	RNAV	PSC 32:2	C39H73O8P1S1	733.484	IP_DAG	PSC	32	2	0	1.06282	1375.95	0.000772429
210	54	4	96	RNAV	PSC 32:3	C39H71O8P1S1	731.468	IP_DAG	PSC	32	3	0	0.880063	1375.95	0.000639604
211	54	4	96	RNAV	PSC 32:4	C39H69O8P1S1	729.452	IP_DAG	PSC	32	4	0	1.73343	1375.95	0.0012598
212	54	4	96	RNAV	PSC 32:5	C39H67O8P1S1	727.437	IP_DAG	PSC	32	5	0	0.775472	1375.95	0.000563591
213	54	4	96	RNAV	PSC 32:6	C39H65O8P1S1	725.421	IP_DAG	PSC	32	6	0	0.246545	1375.95	0.000179181
214	54	4	96	RNAV	PSC 32:7	C39H63O8P1S1	723.405	IP_DAG	PSC	32	7	0	0.0428416	1375.95	3.1136e-05
215	54	4	96	RNAV	PSC 34:5	C41H71O8P1S1	755.468	IP_DAG	PSC	34	5	0	0.388854	1375.95	0.000282608
216	54	4	96	RNAV	PSC 36:6	C43H73O8P1S1	781.484	IP_DAG	PSC	36	6	0	3.68527	1375.95	0.00267835
217	54	4	96	RNAV	PSC 36:7	C43H71O8P1S1	779.468	IP_DAG	PSC	36	7	0	1.67169	1375.95	0.00121494
218	54	4	96	RNAV	PSC 36:8	C43H69O8P1S1	777.452	IP_DAG	PSC	36	8	0	0.854971	1375.95	0.000621368
219	54	4	96	RNAV	PSC 38:6	C45H77O8P1S1	809.515	IP_DAG	PSC	38	6	0	0.81633	1375.95	0.000593285
220	54	4	96	RNAV	PSC 38:7	C45H75O8P1S1	807.499	IP_DAG	PSC	38	7	0	0.392852	1375.95	0.000285514
221	54	4	96	RNAV	Pheophytin_a	C55H74N4O5	871.573	pigment	Pheophytin_a	NA	NA	0	19.7642	1375.95	0.014364
222	54	4	96	RNAV	Pheophytin_a2	C55H72N4O5	869.558	pigment	Pheophytin_a2	NA	NA	0	0.0608817	1375.95	4.42471e-05
223	54	4	96	RNAV	SQDG 28:0	C37H70O12S1	756.493	IP_DAG	SQDG	28	0	0	9.84055	1375.95	0.00715183
224	54	4	96	RNAV	SQDG 30:0	C39H74O12S1	784.524	IP_DAG	SQDG	30	0	0	5.01822	1375.95	0.0036471
225	54	4	96	RNAV	SQDG 30:1	C39H72O12S1	782.508	IP_DAG	SQDG	30	1	0	9.23699	1375.95	0.00671318
226	54	4	96	RNAV	SQDG 30:2	C39H70O12S1	780.493	IP_DAG	SQDG	30	2	0	5.65842	1375.95	0.00411237
227	54	4	96	RNAV	SQDG 30:3	C39H68O12S1	778.477	IP_DAG	SQDG	30	3	0	5.77551	1375.95	0.00419747
228	54	4	96	RNAV	SQDG 30:4	C39H66O12S1	776.461	IP_DAG	SQDG	30	4	0	3.39961	1375.95	0.00247073
229	54	4	96	RNAV	SQDG 30:5	C39H64O12S1	774.446	IP_DAG	SQDG	30	5	0	0.0595581	1375.95	4.32851e-05
230	54	4	96	RNAV	SQDG 31:1	C40H74O12S1	796.524	IP_DAG	SQDG	31	1	0	0.247157	1375.95	0.000179627
231	54	4	96	RNAV	SQDG 31:3	C40H70O12S1	792.493	IP_DAG	SQDG	31	3	0	0.203511	1375.95	0.000147906
232	54	4	96	RNAV	SQDG 31:4	C40H68O12S1	790.477	IP_DAG	SQDG	31	4	0	0.0533361	1375.95	3.87631e-05
233	54	4	96	RNAV	SQDG 32:0	C41H78O12S1	812.555	IP_DAG	SQDG	32	0	0	0.055905	1375.95	4.06301e-05
234	54	4	96	RNAV	SQDG 32:1	C41H76O12S1	810.54	IP_DAG	SQDG	32	1	0	0.0639257	1375.95	4.64594e-05
235	54	4	96	RNAV	SQDG 32:2	C41H74O12S1	808.524	IP_DAG	SQDG	32	2	0	0.371325	1375.95	0.000269869
236	54	4	96	RNAV	SQDG 32:4	C41H70O12S1	804.493	IP_DAG	SQDG	32	4	0	0.567963	1375.95	0.000412779
237	54	4	96	RNAV	SQDG 32:5	C41H68O12S1	802.477	IP_DAG	SQDG	32	5	0	0.230886	1375.95	0.000167801
238	54	4	96	RNAV	SQDG 32:6	C41H66O12S1	800.461	IP_DAG	SQDG	32	6	0	0.0933272	1375.95	6.78275e-05
239	54	4	96	RNAV	SQDG 32:7	C41H64O12S1	798.446	IP_DAG	SQDG	32	7	0	0.0430478	1375.95	3.12859e-05
240	54	4	96	RNAV	SQDG 34:5	C43H72O12S1	830.508	IP_DAG	SQDG	34	5	0	3.13027	1375.95	0.00227499
241	54	4	96	RNAV	SQDG 35:6	C44H72O12S1	842.508	IP_DAG	SQDG	35	6	0	0.0702413	1375.95	5.10494e-05
242	54	4	96	RNAV	SQDG 35:7	C44H70O12S1	840.493	IP_DAG	SQDG	35	7	0	0.0566424	1375.95	4.1166e-05
243	54	4	96	RNAV	SQDG 36:5	C45H76O12S1	858.54	IP_DAG	SQDG	36	5	0	0.398784	1375.95	0.000289824
244	54	4	96	RNAV	SQDG 36:6	C45H74O12S1	856.524	IP_DAG	SQDG	36	6	0	1.66887	1375.95	0.00121288
245	54	4	96	RNAV	SQDG 36:7	C45H72O12S1	854.508	IP_DAG	SQDG	36	7	0	0.399903	1375.95	0.000290638
246	54	4	96	RNAV	SQDG 36:8	C45H70O12S1	852.493	IP_DAG	SQDG	36	8	0	1.51952	1375.95	0.00110435
247	54	4	96	RNAV	SQDG 36:9	C45H68O12S1	850.477	IP_DAG	SQDG	36	9	0	1.32127	1375.95	0.000960263
248	54	4	96	RNAV	TAG 38:2	C41H74O6	680.582	TAG	TAG	38	2	0	0.0107822	1375.95	7.83618e-06
249	54	4	96	RNAV	TAG 40:0	C43H82O6	712.645	TAG	TAG	40	0	0	0.0313325	1375.95	2.27716e-05
250	54	4	96	RNAV	TAG 40:1	C43H80O6	710.629	TAG	TAG	40	1	0	0.0609193	1375.95	4.42744e-05
251	54	4	96	RNAV	TAG 40:2	C43H78O6	708.614	TAG	TAG	40	2	0	0.0253779	1375.95	1.8444e-05
252	54	4	96	RNAV	TAG 40:3	C43H76O6	706.598	TAG	TAG	40	3	0	0.0106911	1375.95	7.76999e-06
253	54	4	96	RNAV	TAG 40:4	C43H74O6	704.582	TAG	TAG	40	4	0	0.00816953	1375.95	5.93738e-06
254	54	4	96	RNAV	TAG 42:0	C45H86O6	740.676	TAG	TAG	42	0	0	0.472391	1375.95	0.00034332
255	54	4	96	RNAV	TAG 42:1	C45H84O6	738.661	TAG	TAG	42	1	0	0.306138	1375.95	0.000222492
256	54	4	96	RNAV	TAG 42:2	C45H82O6	736.645	TAG	TAG	42	2	0	0.123465	1375.95	8.97311e-05
257	54	4	96	RNAV	TAG 42:3	C45H80O6	734.629	TAG	TAG	42	3	0	0.0854701	1375.95	6.21172e-05
258	54	4	96	RNAV	TAG 42:4	C45H78O6	732.614	TAG	TAG	42	4	0	0.0695356	1375.95	5.05365e-05
259	54	4	96	RNAV	TAG 43:0	C46H88O6	754.692	TAG	TAG	43	0	0	0.11723	1375.95	8.51991e-05
260	54	4	96	RNAV	TAG 43:1	C46H86O6	752.676	TAG	TAG	43	1	0	0.100026	1375.95	7.2696e-05
261	54	4	96	RNAV	TAG 43:2	C46H84O6	750.661	TAG	TAG	43	2	0	0.0264093	1375.95	1.91935e-05
262	54	4	96	RNAV	TAG 43:3	C46H82O6	748.645	TAG	TAG	43	3	0	0.0188813	1375.95	1.37224e-05
263	54	4	96	RNAV	TAG 43:4	C46H80O6	746.629	TAG	TAG	43	4	0	0.0209429	1375.95	1.52207e-05
264	54	4	96	RNAV	TAG 44:0	C47H90O6	768.708	TAG	TAG	44	0	0	2.22466	1375.95	0.00161682
265	54	4	96	RNAV	TAG 44:1	C47H88O6	766.692	TAG	TAG	44	1	0	6.87096	1375.95	0.00499362
266	54	4	96	RNAV	TAG 44:2	C47H86O6	764.676	TAG	TAG	44	2	0	1.43132	1375.95	0.00104024
267	54	4	96	RNAV	TAG 44:3	C47H84O6	762.661	TAG	TAG	44	3	0	1.78378	1375.95	0.0012964
268	54	4	96	RNAV	TAG 44:4	C47H82O6	760.645	TAG	TAG	44	4	0	1.80263	1375.95	0.0013101
269	54	4	96	RNAV	TAG 44:5	C47H80O6	758.629	TAG	TAG	44	5	0	0.251701	1375.95	0.000182929
270	54	4	96	RNAV	TAG 44:6	C47H78O6	756.614	TAG	TAG	44	6	0	0.0968513	1375.95	7.03887e-05
271	54	4	96	RNAV	TAG 45:0	C48H92O6	782.723	TAG	TAG	45	0	0	0.32661	1375.95	0.00023737
272	54	4	96	RNAV	TAG 45:1	C48H90O6	780.708	TAG	TAG	45	1	0	1.45341	1375.95	0.0010563
273	54	4	96	RNAV	TAG 45:2	C48H88O6	778.692	TAG	TAG	45	2	0	0.334215	1375.95	0.000242898
274	54	4	96	RNAV	TAG 45:3	C48H86O6	776.676	TAG	TAG	45	3	0	0.33238	1375.95	0.000241564
275	54	4	96	RNAV	TAG 45:4	C48H84O6	774.661	TAG	TAG	45	4	0	0.355082	1375.95	0.000258063
276	54	4	96	RNAV	TAG 45:5	C48H82O6	772.645	TAG	TAG	45	5	0	0.0999105	1375.95	7.2612e-05
277	54	4	96	RNAV	TAG 46:0	C49H94O6	796.739	TAG	TAG	46	0	0	2.38339	1375.95	0.00173218
278	54	4	96	RNAV	TAG 46:1	C49H92O6	794.723	TAG	TAG	46	1	0	31.3841	1375.95	0.0228091
279	54	4	96	RNAV	TAG 46:1 +1O	C49H92O7	810.718	TAG	TAG	46	1	1	0.0763992	1375.95	5.55247e-05
280	54	4	96	RNAV	TAG 46:2	C49H90O6	792.708	TAG	TAG	46	2	0	17.3888	1375.95	0.0126377
281	54	4	96	RNAV	TAG 46:3	C49H88O6	790.692	TAG	TAG	46	3	0	11.8423	1375.95	0.00860665
282	54	4	96	RNAV	TAG 46:4	C49H86O6	788.676	TAG	TAG	46	4	0	12.8964	1375.95	0.00937272
283	54	4	96	RNAV	TAG 46:4 +1O	C49H86O7	804.671	TAG	TAG	46	4	1	0.0680559	1375.95	4.94611e-05
284	54	4	96	RNAV	TAG 46:5	C49H84O6	786.661	TAG	TAG	46	5	0	6.87285	1375.95	0.00499499
285	54	4	96	RNAV	TAG 46:6	C49H82O6	784.645	TAG	TAG	46	6	0	2.86046	1375.95	0.0020789
286	54	4	96	RNAV	TAG 46:8	C49H78O6	780.614	TAG	TAG	46	8	0	0.663221	1375.95	0.00048201
287	54	4	96	RNAV	TAG 46:9	C49H76O6	778.598	TAG	TAG	46	9	0	0.0413608	1375.95	3.00598e-05
288	54	4	96	RNAV	TAG 47:0	C50H96O6	810.755	TAG	TAG	47	0	0	0.211469	1375.95	0.00015369
289	54	4	96	RNAV	TAG 47:1	C50H94O6	808.739	TAG	TAG	47	1	0	3.51202	1375.95	0.00255243
290	54	4	96	RNAV	TAG 47:2	C50H92O6	806.723	TAG	TAG	47	2	0	1.73178	1375.95	0.00125861
291	54	4	96	RNAV	TAG 47:3	C50H90O6	804.708	TAG	TAG	47	3	0	0.975985	1375.95	0.000709318
292	54	4	96	RNAV	TAG 47:4	C50H88O6	802.692	TAG	TAG	47	4	0	1.03051	1375.95	0.000748946
293	54	4	96	RNAV	TAG 47:5	C50H86O6	800.676	TAG	TAG	47	5	0	0.618846	1375.95	0.000449759
294	54	4	96	RNAV	TAG 47:6	C50H84O6	798.661	TAG	TAG	47	6	0	0.308788	1375.95	0.000224418
295	54	4	96	RNAV	TAG 47:7	C50H82O6	796.645	TAG	TAG	47	7	0	0.217273	1375.95	0.000157908
296	54	4	96	RNAV	TAG 47:8	C50H80O6	794.629	TAG	TAG	47	8	0	0.0899994	1375.95	6.5409e-05
297	54	4	96	RNAV	TAG 48:0	C51H98O6	824.77	TAG	TAG	48	0	0	0.798735	1375.95	0.000580498
298	54	4	96	RNAV	TAG 48:1	C51H96O6	822.755	TAG	TAG	48	1	0	32.5853	1375.95	0.0236821
299	54	4	96	RNAV	TAG 48:10	C51H78O6	804.614	TAG	TAG	48	10	0	0.812103	1375.95	0.000590213
300	54	4	96	RNAV	TAG 48:11	C51H76O6	802.598	TAG	TAG	48	11	0	0.286684	1375.95	0.000208353
301	54	4	96	RNAV	TAG 48:12	C51H74O6	800.582	TAG	TAG	48	12	0	0.0749237	1375.95	5.44524e-05
302	54	4	96	RNAV	TAG 48:2	C51H94O6	820.739	TAG	TAG	48	2	0	37.7038	1375.95	0.027402
303	54	4	96	RNAV	TAG 48:2 +1O	C51H94O7	836.734	TAG	TAG	48	2	1	0.107952	1375.95	7.8456e-05
304	54	4	96	RNAV	TAG 48:2 +2O	C51H94O8	852.729	TAG	TAG	48	2	2	0.0257008	1375.95	1.86786e-05
305	54	4	96	RNAV	TAG 48:3	C51H92O6	818.723	TAG	TAG	48	3	0	23.2946	1375.95	0.0169299
306	54	4	96	RNAV	TAG 48:3 +1O	C51H92O7	834.718	TAG	TAG	48	3	1	0.139043	1375.95	0.000101052
307	54	4	96	RNAV	TAG 48:4	C51H90O6	816.708	TAG	TAG	48	4	0	16.0816	1375.95	0.0116876
308	54	4	96	RNAV	TAG 48:4 +1O	C51H90O7	832.702	TAG	TAG	48	4	1	0.170489	1375.95	0.000123906
309	54	4	96	RNAV	TAG 48:5	C51H88O6	814.692	TAG	TAG	48	5	0	15.3813	1375.95	0.0111787
310	54	4	96	RNAV	TAG 48:5 +1O	C51H88O7	830.687	TAG	TAG	48	5	1	0.192716	1375.95	0.000140061
311	54	4	96	RNAV	TAG 48:5 +2O	C51H88O8	846.682	TAG	TAG	48	5	2	0.0391548	1375.95	2.84566e-05
312	54	4	96	RNAV	TAG 48:6	C51H86O6	812.676	TAG	TAG	48	6	0	9.48213	1375.95	0.00689134
313	54	4	96	RNAV	TAG 48:6 +1O	C51H86O7	828.671	TAG	TAG	48	6	1	0.119745	1375.95	8.70273e-05
314	54	4	96	RNAV	TAG 48:6 +2O	C51H86O8	844.666	TAG	TAG	48	6	2	0.0166197	1375.95	1.20787e-05
315	54	4	96	RNAV	TAG 48:7	C51H84O6	810.661	TAG	TAG	48	7	0	8.06212	1375.95	0.00585932
316	54	4	96	RNAV	TAG 48:8	C51H82O6	808.645	TAG	TAG	48	8	0	4.53485	1375.95	0.0032958
317	54	4	96	RNAV	TAG 48:9	C51H80O6	806.629	TAG	TAG	48	9	0	1.7125	1375.95	0.00124459
318	54	4	96	RNAV	TAG 49:0	C52H100O6	838.786	TAG	TAG	49	0	0	0.0217711	1375.95	1.58226e-05
319	54	4	96	RNAV	TAG 49:1	C52H98O6	836.77	TAG	TAG	49	1	0	0.408892	1375.95	0.000297171
320	54	4	96	RNAV	TAG 49:1 +1O	C52H98O7	852.765	TAG	TAG	49	1	1	0.507503	1375.95	0.000368838
321	54	4	96	RNAV	TAG 49:2	C52H96O6	834.755	TAG	TAG	49	2	0	0.46603	1375.95	0.000338697
322	54	4	96	RNAV	TAG 49:3	C52H94O6	832.739	TAG	TAG	49	3	0	0.316152	1375.95	0.00022977
323	54	4	96	RNAV	TAG 49:4	C52H92O6	830.723	TAG	TAG	49	4	0	0.280972	1375.95	0.000204202
324	54	4	96	RNAV	TAG 49:4 +1O	C52H92O7	846.718	TAG	TAG	49	4	1	0.180643	1375.95	0.000131286
325	54	4	96	RNAV	TAG 49:5	C52H90O6	828.708	TAG	TAG	49	5	0	0.555732	1375.95	0.00040389
326	54	4	96	RNAV	TAG 49:6	C52H88O6	826.692	TAG	TAG	49	6	0	0.374437	1375.95	0.00027213
327	54	4	96	RNAV	TAG 49:7	C52H86O6	824.676	TAG	TAG	49	7	0	0.29534	1375.95	0.000214644
328	54	4	96	RNAV	TAG 49:8	C52H84O6	822.661	TAG	TAG	49	8	0	0.117433	1375.95	8.53468e-05
329	54	4	96	RNAV	TAG 49:9	C52H82O6	820.645	TAG	TAG	49	9	0	0.0505478	1375.95	3.67367e-05
330	54	4	96	RNAV	TAG 50:1	C53H100O6	850.786	TAG	TAG	50	1	0	1.46508	1375.95	0.00106477
331	54	4	96	RNAV	TAG 50:10	C53H82O6	832.645	TAG	TAG	50	10	0	0.295853	1375.95	0.000215017
332	54	4	96	RNAV	TAG 50:11	C53H80O6	830.629	TAG	TAG	50	11	0	0.198652	1375.95	0.000144374
333	54	4	96	RNAV	TAG 50:12	C53H78O6	828.614	TAG	TAG	50	12	0	0.042711	1375.95	3.10411e-05
334	54	4	96	RNAV	TAG 50:2	C53H98O6	848.77	TAG	TAG	50	2	0	2.62813	1375.95	0.00191005
335	54	4	96	RNAV	TAG 50:2 +1O	C53H98O7	864.765	TAG	TAG	50	2	1	0.00730535	1375.95	5.30932e-06
336	54	4	96	RNAV	TAG 50:3	C53H96O6	846.755	TAG	TAG	50	3	0	2.47462	1375.95	0.00179848
337	54	4	96	RNAV	TAG 50:4	C53H94O6	844.739	TAG	TAG	50	4	0	1.87777	1375.95	0.00136471
338	54	4	96	RNAV	TAG 50:5	C53H92O6	842.723	TAG	TAG	50	5	0	5.65499	1375.95	0.00410988
339	54	4	96	RNAV	TAG 50:5 +1O	C53H92O7	858.718	TAG	TAG	50	5	1	0.0823011	1375.95	5.98141e-05
340	54	4	96	RNAV	TAG 50:5 +2O	C53H92O8	874.713	TAG	TAG	50	5	2	0.0285079	1375.95	2.07187e-05
341	54	4	96	RNAV	TAG 50:6	C53H90O6	840.708	TAG	TAG	50	6	0	7.5045	1375.95	0.00545405
342	54	4	96	RNAV	TAG 50:6 +1O	C53H90O7	856.702	TAG	TAG	50	6	1	0.161335	1375.95	0.000117253
343	54	4	96	RNAV	TAG 50:6 +2O	C53H90O8	872.697	TAG	TAG	50	6	2	0.0770257	1375.95	5.598e-05
344	54	4	96	RNAV	TAG 50:7	C53H88O6	838.692	TAG	TAG	50	7	0	2.73056	1375.95	0.00198449
345	54	4	96	RNAV	TAG 50:7 +1O	C53H88O7	854.687	TAG	TAG	50	7	1	0.0117863	1375.95	8.56595e-06
346	54	4	96	RNAV	TAG 50:7 +2O	C53H88O8	870.682	TAG	TAG	50	7	2	0.0257145	1375.95	1.86885e-05
347	54	4	96	RNAV	TAG 50:8	C53H86O6	836.676	TAG	TAG	50	8	0	3.62848	1375.95	0.00263708
348	54	4	96	RNAV	TAG 50:8 +1O	C53H86O7	852.671	TAG	TAG	50	8	1	0.0294805	1375.95	2.14256e-05
349	54	4	96	RNAV	TAG 50:9	C53H84O6	834.661	TAG	TAG	50	9	0	2.733	1375.95	0.00198627
350	54	4	96	RNAV	TAG 51:1	C54H102O6	864.801	TAG	TAG	51	1	0	0.0443361	1375.95	3.22222e-05
351	54	4	96	RNAV	TAG 51:1 +1O	C54H102O7	880.796	TAG	TAG	51	1	1	0.463549	1375.95	0.000336894
352	54	4	96	RNAV	TAG 51:10	C54H84O6	846.661	TAG	TAG	51	10	0	0.127618	1375.95	9.27494e-05
353	54	4	96	RNAV	TAG 51:11	C54H82O6	844.645	TAG	TAG	51	11	0	0.130905	1375.95	9.51382e-05
354	54	4	96	RNAV	TAG 51:3	C54H98O6	860.77	TAG	TAG	51	3	0	0.021956	1375.95	1.5957e-05
355	54	4	96	RNAV	TAG 51:4	C54H96O6	858.755	TAG	TAG	51	4	0	0.235075	1375.95	0.000170845
356	54	4	96	RNAV	TAG 51:4 +1O	C54H96O7	874.749	TAG	TAG	51	4	1	0.273895	1375.95	0.000199059
357	54	4	96	RNAV	TAG 51:5	C54H94O6	856.739	TAG	TAG	51	5	0	0.706301	1375.95	0.000513319
358	54	4	96	RNAV	TAG 51:6	C54H92O6	854.723	TAG	TAG	51	6	0	0.80515	1375.95	0.00058516
359	54	4	96	RNAV	TAG 51:7	C54H90O6	852.708	TAG	TAG	51	7	0	0.472853	1375.95	0.000343656
360	54	4	96	RNAV	TAG 51:8	C54H88O6	850.692	TAG	TAG	51	8	0	0.544548	1375.95	0.000395762
361	54	4	96	RNAV	TAG 51:9	C54H86O6	848.676	TAG	TAG	51	9	0	0.40009	1375.95	0.000290774
362	54	4	96	RNAV	TAG 52:1	C55H104O6	878.817	TAG	TAG	52	1	0	0.0868198	1375.95	6.30981e-05
363	54	4	96	RNAV	TAG 52:10	C55H86O6	860.676	TAG	TAG	52	10	0	3.48833	1375.95	0.00253522
364	54	4	96	RNAV	TAG 52:10 +1O	C55H86O7	876.671	TAG	TAG	52	10	1	0.022894	1375.95	1.66387e-05
365	54	4	96	RNAV	TAG 52:11	C55H84O6	858.661	TAG	TAG	52	11	0	1.19414	1375.95	0.00086787
366	54	4	96	RNAV	TAG 52:12	C55H82O6	856.645	TAG	TAG	52	12	0	0.886167	1375.95	0.00064404
367	54	4	96	RNAV	TAG 52:13	C55H80O6	854.629	TAG	TAG	52	13	0	0.312876	1375.95	0.000227389
368	54	4	96	RNAV	TAG 52:2	C55H102O6	876.801	TAG	TAG	52	2	0	0.326164	1375.95	0.000237046
369	54	4	96	RNAV	TAG 52:4	C55H98O6	872.77	TAG	TAG	52	4	0	0.842981	1375.95	0.000612654
370	54	4	96	RNAV	TAG 52:5	C55H96O6	870.755	TAG	TAG	52	5	0	4.50639	1375.95	0.00327511
371	54	4	96	RNAV	TAG 52:5 +1O	C55H96O7	886.749	TAG	TAG	52	5	1	0.0582055	1375.95	4.23021e-05
372	54	4	96	RNAV	TAG 52:5 +2O	C55H96O8	902.744	TAG	TAG	52	5	2	0.0252006	1375.95	1.83151e-05
373	54	4	96	RNAV	TAG 52:6	C55H94O6	868.739	TAG	TAG	52	6	0	9.43368	1375.95	0.00685613
374	54	4	96	RNAV	TAG 52:6 +1O	C55H94O7	884.734	TAG	TAG	52	6	1	0.221126	1375.95	0.000160708
375	54	4	96	RNAV	TAG 52:6 +2O	C55H94O8	900.729	TAG	TAG	52	6	2	0.0895305	1375.95	6.50681e-05
376	54	4	96	RNAV	TAG 52:7	C55H92O6	866.723	TAG	TAG	52	7	0	9.34857	1375.95	0.00679427
377	54	4	96	RNAV	TAG 52:7 +1O	C55H92O7	882.718	TAG	TAG	52	7	1	0.239226	1375.95	0.000173862
378	54	4	96	RNAV	TAG 52:7 +2O	C55H92O8	898.713	TAG	TAG	52	7	2	0.09018	1375.95	6.55402e-05
379	54	4	96	RNAV	TAG 52:8	C55H90O6	864.708	TAG	TAG	52	8	0	5.97009	1375.95	0.00433889
380	54	4	96	RNAV	TAG 52:8 +1O	C55H90O7	880.702	TAG	TAG	52	8	1	0.106157	1375.95	7.71515e-05
381	54	4	96	RNAV	TAG 52:8 +2O	C55H90O8	896.697	TAG	TAG	52	8	2	0.0550316	1375.95	3.99954e-05
382	54	4	96	RNAV	TAG 52:9	C55H88O6	862.692	TAG	TAG	52	9	0	7.29448	1375.95	0.00530142
383	54	4	96	RNAV	TAG 52:9 +1O	C55H88O7	878.687	TAG	TAG	52	9	1	0.0237609	1375.95	1.72687e-05
384	54	4	96	RNAV	TAG 53:10	C56H88O6	874.692	TAG	TAG	53	10	0	0.0873294	1375.95	6.34685e-05
385	54	4	96	RNAV	TAG 53:11	C56H86O6	872.676	TAG	TAG	53	11	0	0.0249351	1375.95	1.81221e-05
386	54	4	96	RNAV	TAG 53:3	C56H102O6	888.801	TAG	TAG	53	3	0	0.007761	1375.95	5.64047e-06
387	54	4	96	RNAV	TAG 53:5	C56H98O6	884.77	TAG	TAG	53	5	0	0.049793	1375.95	3.61881e-05
388	54	4	96	RNAV	TAG 53:8	C56H92O6	878.723	TAG	TAG	53	8	0	0.109471	1375.95	7.95604e-05
389	54	4	96	RNAV	TAG 53:9	C56H90O6	876.708	TAG	TAG	53	9	0	0.137978	1375.95	0.000100278
390	54	4	96	RNAV	TAG 54:1	C57H108O6	906.848	TAG	TAG	54	1	0	0.0724015	1375.95	5.26193e-05
391	54	4	96	RNAV	TAG 54:10	C57H90O6	888.708	TAG	TAG	54	10	0	2.19006	1375.95	0.00159167
392	54	4	96	RNAV	TAG 54:10 +1O	C57H90O7	904.702	TAG	TAG	54	10	1	0.017977	1375.95	1.30652e-05
393	54	4	96	RNAV	TAG 54:11	C57H88O6	886.692	TAG	TAG	54	11	0	0.475253	1375.95	0.0003454
394	54	4	96	RNAV	TAG 54:12	C57H86O6	884.676	TAG	TAG	54	12	0	0.276644	1375.95	0.000201057
395	54	4	96	RNAV	TAG 54:13	C57H84O6	882.661	TAG	TAG	54	13	0	0.216632	1375.95	0.000157442
396	54	4	96	RNAV	TAG 54:14	C57H82O6	880.645	TAG	TAG	54	14	0	0.0328595	1375.95	2.38814e-05
397	54	4	96	RNAV	TAG 54:2	C57H106O6	904.833	TAG	TAG	54	2	0	0.391036	1375.95	0.000284194
398	54	4	96	RNAV	TAG 54:3	C57H104O6	902.817	TAG	TAG	54	3	0	0.147184	1375.95	0.000106969
399	54	4	96	RNAV	TAG 54:4	C57H102O6	900.801	TAG	TAG	54	4	0	0.0393818	1375.95	2.86215e-05
400	54	4	96	RNAV	TAG 54:5	C57H100O6	898.786	TAG	TAG	54	5	0	0.14463	1375.95	0.000105113
401	54	4	96	RNAV	TAG 54:6	C57H98O6	896.77	TAG	TAG	54	6	0	0.733572	1375.95	0.000533139
402	54	4	96	RNAV	TAG 54:7	C57H96O6	894.755	TAG	TAG	54	7	0	1.387	1375.95	0.00100803
403	54	4	96	RNAV	TAG 54:8	C57H94O6	892.739	TAG	TAG	54	8	0	1.33141	1375.95	0.000967632
404	54	4	96	RNAV	TAG 54:8 +1O	C57H94O7	908.734	TAG	TAG	54	8	1	0.0393084	1375.95	2.85682e-05
405	54	4	96	RNAV	TAG 54:9	C57H92O6	890.723	TAG	TAG	54	9	0	1.00922	1375.95	0.000733471
406	54	4	96	RNAV	TAG 55:10	C58H92O6	902.723	TAG	TAG	55	10	0	0.212965	1375.95	0.000154777
407	54	4	96	RNAV	TAG 55:11	C58H90O6	900.708	TAG	TAG	55	11	0	0.0665578	1375.95	4.83723e-05
408	54	4	96	RNAV	TAG 55:13	C58H86O6	896.676	TAG	TAG	55	13	0	0.0137297	1375.95	9.97838e-06
409	54	4	96	RNAV	TAG 55:2	C58H108O6	918.848	TAG	TAG	55	2	0	0.0127843	1375.95	9.29125e-06
410	54	4	96	RNAV	TAG 55:9	C58H94O6	904.739	TAG	TAG	55	9	0	0.0702086	1375.95	5.10255e-05
411	54	4	96	RNAV	TAG 56:1 +1O	C59H112O7	950.875	TAG	TAG	56	1	1	0.0197669	1375.95	1.4366e-05
412	54	4	96	RNAV	TAG 56:10	C59H94O6	916.739	TAG	TAG	56	10	0	3.12576	1375.95	0.00227171
413	54	4	96	RNAV	TAG 56:10 +1O	C59H94O7	932.734	TAG	TAG	56	10	1	0.0165346	1375.95	1.20169e-05
414	54	4	96	RNAV	TAG 56:10 +2O	C59H94O8	948.729	TAG	TAG	56	10	2	0.0312889	1375.95	2.27398e-05
415	54	4	96	RNAV	TAG 56:11	C59H92O6	914.723	TAG	TAG	56	11	0	2.80979	1375.95	0.00204207
416	54	4	96	RNAV	TAG 56:11 +1O	C59H92O7	930.718	TAG	TAG	56	11	1	0.0133526	1375.95	9.70429e-06
417	54	4	96	RNAV	TAG 56:11 +2O	C59H92O8	946.713	TAG	TAG	56	11	2	0.0568367	1375.95	4.13073e-05
418	54	4	96	RNAV	TAG 56:12	C59H90O6	912.708	TAG	TAG	56	12	0	0.697617	1375.95	0.000507008
419	54	4	96	RNAV	TAG 56:12 +2O	C59H90O8	944.697	TAG	TAG	56	12	2	0.0278084	1375.95	2.02104e-05
420	54	4	96	RNAV	TAG 56:13	C59H88O6	910.692	TAG	TAG	56	13	0	0.783108	1375.95	0.00056914
421	54	4	96	RNAV	TAG 56:13 +2O	C59H88O8	942.682	TAG	TAG	56	13	2	0.0219074	1375.95	1.59217e-05
422	54	4	96	RNAV	TAG 56:14	C59H86O6	908.676	TAG	TAG	56	14	0	0.48615	1375.95	0.000353319
423	54	4	96	RNAV	TAG 56:14 +2O	C59H86O8	940.666	TAG	TAG	56	14	2	0.0101221	1375.95	7.35642e-06
424	54	4	96	RNAV	TAG 56:2	C59H110O6	932.864	TAG	TAG	56	2	0	0.150135	1375.95	0.000109114
425	54	4	96	RNAV	TAG 56:2 +1O	C59H110O7	948.859	TAG	TAG	56	2	1	0.0378805	1375.95	2.75304e-05
426	54	4	96	RNAV	TAG 56:3	C59H108O6	930.848	TAG	TAG	56	3	0	0.262821	1375.95	0.000191011
427	54	4	96	RNAV	TAG 56:3 +1O	C59H108O7	946.843	TAG	TAG	56	3	1	0.0252219	1375.95	1.83305e-05
428	54	4	96	RNAV	TAG 56:4	C59H106O6	928.833	TAG	TAG	56	4	0	0.0674976	1375.95	4.90553e-05
429	54	4	96	RNAV	TAG 56:4 +1O	C59H106O7	944.828	TAG	TAG	56	4	1	0.0132624	1375.95	9.63873e-06
430	54	4	96	RNAV	TAG 56:5	C59H104O6	926.817	TAG	TAG	56	5	0	0.054205	1375.95	3.93946e-05
431	54	4	96	RNAV	TAG 56:6	C59H102O6	924.801	TAG	TAG	56	6	0	0.0525043	1375.95	3.81586e-05
432	54	4	96	RNAV	TAG 56:7	C59H100O6	922.786	TAG	TAG	56	7	0	0.0540221	1375.95	3.92617e-05
433	54	4	96	RNAV	TAG 56:8	C59H98O6	920.77	TAG	TAG	56	8	0	0.0792669	1375.95	5.76089e-05
434	54	4	96	RNAV	TAG 56:9	C59H96O6	918.755	TAG	TAG	56	9	0	0.213712	1375.95	0.00015532
435	54	4	96	RNAV	TAG 57:4 +2O	C60H108O8	974.838	TAG	TAG	57	4	2	0.00721301	1375.95	5.2422e-06
436	54	4	96	RNAV	TAG 58:10	C61H98O6	944.77	TAG	TAG	58	10	0	0.0611538	1375.95	4.44448e-05
437	54	4	96	RNAV	TAG 58:10 +2O	C61H98O8	976.76	TAG	TAG	58	10	2	0.0201365	1375.95	1.46346e-05
438	54	4	96	RNAV	TAG 58:11	C61H96O6	942.755	TAG	TAG	58	11	0	0.768275	1375.95	0.00055836
439	54	4	96	RNAV	TAG 58:11 +2O	C61H96O8	974.744	TAG	TAG	58	11	2	0.0657068	1375.95	4.77538e-05
440	54	4	96	RNAV	TAG 58:12	C61H94O6	940.739	TAG	TAG	58	12	0	0.552849	1375.95	0.000401795
441	54	4	96	RNAV	TAG 58:12 +2O	C61H94O8	972.729	TAG	TAG	58	12	2	0.0593908	1375.95	4.31635e-05
442	54	4	96	RNAV	TAG 58:13	C61H92O6	938.723	TAG	TAG	58	13	0	0.146981	1375.95	0.000106821
443	54	4	96	RNAV	TAG 58:13 +2O	C61H92O8	970.713	TAG	TAG	58	13	2	0.0360437	1375.95	2.61955e-05
444	54	4	96	RNAV	TAG 58:14	C61H90O6	936.708	TAG	TAG	58	14	0	0.253756	1375.95	0.000184422
445	54	4	96	RNAV	TAG 58:14 +2O	C61H90O8	968.697	TAG	TAG	58	14	2	0.0339224	1375.95	2.46538e-05
446	54	4	96	RNAV	TAG 58:15	C61H88O6	934.692	TAG	TAG	58	15	0	0.117259	1375.95	8.52204e-05
447	54	4	96	RNAV	TAG 58:15 +2O	C61H88O8	966.682	TAG	TAG	58	15	2	0.0196962	1375.95	1.43146e-05
448	54	4	96	RNAV	TAG 58:16 +2O	C61H86O8	964.666	TAG	TAG	58	16	2	0.0109193	1375.95	7.93583e-06
449	54	4	96	RNAV	TAG 58:3	C61H112O6	958.88	TAG	TAG	58	3	0	0.00864655	1375.95	6.28406e-06
450	54	4	96	RNAV	TAG 58:5 +2O	C61H108O8	986.838	TAG	TAG	58	5	2	0.0231362	1375.95	1.68147e-05
451	54	4	96	RNAV	TAG 58:6	C61H106O6	952.833	TAG	TAG	58	6	0	0.0228503	1375.95	1.6607e-05
452	54	4	96	RNAV	TAG 60:12	C63H98O6	968.77	TAG	TAG	60	12	0	0.0391727	1375.95	2.84696e-05
453	54	4	96	RNAV	TAG 60:12 +2O	C63H98O8	1000.76	TAG	TAG	60	12	2	0.0249602	1375.95	1.81403e-05
454	54	4	96	RNAV	TAG 60:14	C63H94O6	964.739	TAG	TAG	60	14	0	0.0657265	1375.95	4.77681e-05
455	54	4	96	RNAV	TAG 60:14 +2O	C63H94O8	996.729	TAG	TAG	60	14	2	0.0282969	1375.95	2.05654e-05
456	54	4	96	RNAV	TAG 60:15	C63H92O6	962.723	TAG	TAG	60	15	0	0.580362	1375.95	0.00042179
457	54	4	96	RNAV	TAG 60:15 +2O	C63H92O8	994.713	TAG	TAG	60	15	2	0.0118384	1375.95	8.6038e-06
458	54	4	96	RNAV	TAG 60:4 +2O	C63H114O8	1016.89	TAG	TAG	60	4	2	0.0433909	1375.95	3.15352e-05
459	54	4	96	RNAV	TAG 60:5 +2O	C63H112O8	1014.87	TAG	TAG	60	5	2	0.0376946	1375.95	2.73953e-05
460	54	4	96	RNAV	TAG 60:6	C63H110O6	980.864	TAG	TAG	60	6	0	0.0295729	1375.95	2.14927e-05
461	54	4	96	RNAV	TAG 60:7	C63H108O6	978.848	TAG	TAG	60	7	0	0.0264062	1375.95	1.91912e-05
462	54	4	96	RNAV	TAG 62:10 +2O	C65H106O8	1032.82	TAG	TAG	62	10	2	0.0259852	1375.95	1.88853e-05
463	54	4	96	RNAV	TAG 62:15 +2O	C65H96O8	1022.74	TAG	TAG	62	15	2	0.0317875	1375.95	2.31023e-05
464	54	4	96	RNAV	TAG 62:16	C65H94O6	988.739	TAG	TAG	62	16	0	0.137298	1375.95	9.97842e-05
465	54	4	96	RNAV	TAG 62:16 +2O	C65H94O8	1020.73	TAG	TAG	62	16	2	0.0387771	1375.95	2.81821e-05
466	54	4	96	RNAV	TAG 62:17 +2O	C65H92O8	1018.71	TAG	TAG	62	17	2	0.0297042	1375.95	2.15881e-05
467	54	4	96	RNAV	TAG 62:2 +2O	C65H122O8	1048.95	TAG	TAG	62	2	2	0.0599668	1375.95	4.35821e-05
468	54	4	96	RNAV	TAG 62:3 +2O	C65H120O8	1046.93	TAG	TAG	62	3	2	0.167257	1375.95	0.000121558
469	54	4	96	RNAV	TAG 62:4 +2O	C65H118O8	1044.92	TAG	TAG	62	4	2	0.195584	1375.95	0.000142145
470	54	4	96	RNAV	TAG 62:5 +2O	C65H116O8	1042.9	TAG	TAG	62	5	2	0.17354	1375.95	0.000126124
471	54	4	96	RNAV	TAG 62:6 +2O	C65H114O8	1040.89	TAG	TAG	62	6	2	0.172351	1375.95	0.00012526
472	54	4	96	RNAV	TAG 62:9 +2O	C65H108O8	1034.84	TAG	TAG	62	9	2	0.0364435	1375.95	2.64861e-05
473	54	4	96	RNAV	TAG 64:10 +2O	C67H110O8	1060.85	TAG	TAG	64	10	2	0.0921892	1375.95	6.70005e-05
474	54	4	96	RNAV	TAG 64:11 +2O	C67H108O8	1058.84	TAG	TAG	64	11	2	0.0472004	1375.95	3.43039e-05
475	54	4	96	RNAV	TAG 64:16 +2O	C67H98O8	1048.76	TAG	TAG	64	16	2	0.00999262	1375.95	7.26234e-06
476	54	4	96	RNAV	TAG 64:17 +2O	C67H96O8	1046.74	TAG	TAG	64	17	2	0.00827352	1375.95	6.01296e-06
477	54	4	96	RNAV	TAG 64:2 +2O	C67H126O8	1076.98	TAG	TAG	64	2	2	0.0546121	1375.95	3.96905e-05
478	54	4	96	RNAV	TAG 64:4 +2O	C67H122O8	1072.95	TAG	TAG	64	4	2	0.280142	1375.95	0.000203599
479	54	4	96	RNAV	TAG 64:5 +2O	C67H120O8	1070.93	TAG	TAG	64	5	2	0.295108	1375.95	0.000214476
480	54	4	96	RNAV	TAG 64:6 +2O	C67H118O8	1068.92	TAG	TAG	64	6	2	0.184481	1375.95	0.000134076
481	54	4	96	RNAV	TAG 64:7 +2O	C67H116O8	1066.9	TAG	TAG	64	7	2	0.315248	1375.95	0.000229113
482	54	4	96	RNAV	TAG 64:8 +2O	C67H114O8	1064.89	TAG	TAG	64	8	2	0.167675	1375.95	0.000121861
483	54	4	96	RNAV	TAG 66:10 +2O	C69H114O8	1088.89	TAG	TAG	66	10	2	0.133642	1375.95	9.71271e-05
484	54	4	96	RNAV	TAG 66:11 +2O	C69H112O8	1086.87	TAG	TAG	66	11	2	0.0716333	1375.95	5.2061e-05
485	54	4	96	RNAV	TAG 66:12 +2O	C69H110O8	1084.85	TAG	TAG	66	12	2	0.0288764	1375.95	2.09865e-05
486	54	4	96	RNAV	TAG 66:13 +2O	C69H108O8	1082.84	TAG	TAG	66	13	2	0.0236555	1375.95	1.71921e-05
487	54	4	96	RNAV	TAG 66:14 +2O	C69H106O8	1080.82	TAG	TAG	66	14	2	0.00881935	1375.95	6.40965e-06
488	54	4	96	RNAV	TAG 66:4 +2O	C69H126O8	1100.98	TAG	TAG	66	4	2	0.038462	1375.95	2.79531e-05
489	54	4	96	RNAV	TAG 66:7 +2O	C69H120O8	1094.93	TAG	TAG	66	7	2	0.281318	1375.95	0.000204453
490	54	4	96	RNAV	TAG 66:8 +2O	C69H118O8	1092.92	TAG	TAG	66	8	2	0.2339	1375.95	0.000169991
491	54	4	96	RNAV	TAG 66:9 +2O	C69H116O8	1090.9	TAG	TAG	66	9	2	0.138464	1375.95	0.000100631
492	54	4	96	RNAV	TAG 67:8 +2O	C70H120O8	1106.93	TAG	TAG	67	8	2	0.00726444	1375.95	5.27958e-06
493	54	4	96	RNAV	TAG 68:10 +2O	C71H118O8	1116.92	TAG	TAG	68	10	2	0.186549	1375.95	0.000135579
494	54	4	96	RNAV	TAG 68:11 +2O	C71H116O8	1114.9	TAG	TAG	68	11	2	0.157527	1375.95	0.000114486
495	54	4	96	RNAV	TAG 68:12 +2O	C71H114O8	1112.89	TAG	TAG	68	12	2	0.0911868	1375.95	6.62719e-05
496	54	4	96	RNAV	TAG 68:13 +2O	C71H112O8	1110.87	TAG	TAG	68	13	2	0.0747601	1375.95	5.43334e-05
497	54	4	96	RNAV	TAG 68:14 +2O	C71H110O8	1108.85	TAG	TAG	68	14	2	0.0578603	1375.95	4.20512e-05
498	54	4	96	RNAV	TAG 68:7 +2O	C71H124O8	1122.96	TAG	TAG	68	7	2	0.182686	1375.95	0.000132771
499	54	4	96	RNAV	TAG 68:8 +2O	C71H122O8	1120.95	TAG	TAG	68	8	2	0.486654	1375.95	0.000353686
500	54	4	96	RNAV	TAG 68:9 +2O	C71H120O8	1118.93	TAG	TAG	68	9	2	0.270092	1375.95	0.000196295
501	54	4	96	RNAV	UQ13:13	C74H114O4	1084.91	ubiquinone	UQ13:13	NA	NA	0	0.00559335	1375.95	4.06509e-06
502	54	4	96	RNAV	UQ8:8	C49H74O4	744.593	ubiquinone	UQ8:8	NA	NA	0	0.454948	1375.95	0.000330643
503	54	4	96	RNAV	UQ9:9	C54H82O4	812.655	ubiquinone	UQ9:9	NA	NA	0	1.65928	1375.95	0.00120592
504	54	4	96	RNAV	Violaxanthin	C40H56O4	601.425	pigment	Violaxanthin	NA	NA	0	0.177551	1375.95	0.000129039
505	54	4	96	RNAV	alpha_Tocomonoenol	C29H48O2	429.373	pigment	alpha_Tocomonoenol	NA	NA	0	0.0866729	1375.95	6.29913e-05
506	54	4	96	RNAV	alpha_Tocopherol	C29H48O2	429.373	pigment	alpha_Tocomonoenol	NA	NA	0	0.912376	1375.95	0.000663089
507	49	4	96	Ctrl	Alloxanthin_isomer	C40H52O2	565.404	pigment	Alloxanthin_isomer	NA	NA	0	0.144524	777.234	0.000185947
508	49	4	96	Ctrl	Ceramide 31:0	C33H67N1O3	526.519	IP_DAG	Ceramide	31	0	0	0.0703322	777.234	9.04904e-05
509	49	4	96	Ctrl	Ceramide 32:1	C34H67N1O3	538.519	IP_DAG	Ceramide	32	1	0	0.0659336	777.234	8.48311e-05
510	49	4	96	Ctrl	Ceramide 32:2	C34H65N1O3	536.504	IP_DAG	Ceramide	32	2	0	0.19334	777.234	0.000248754
511	49	4	96	Ctrl	Ceramide 33:0	C35H71N1O3	554.551	IP_DAG	Ceramide	33	0	0	3.18606	777.234	0.00409923
512	49	4	96	Ctrl	Ceramide 34:1	C36H71N1O3	566.551	IP_DAG	Ceramide	34	1	0	0.139146	777.234	0.000179027
513	49	4	96	Ctrl	Ceramide 34:2	C36H69N1O3	564.535	IP_DAG	Ceramide	34	2	0	0.558212	777.234	0.000718203
514	49	4	96	Ctrl	Ceramide 38:2	C40H77N1O3	620.598	IP_DAG	Ceramide	38	2	0	0.502205	777.234	0.000646145
515	49	4	96	Ctrl	Ceramide 39:2	C41H79N1O3	634.613	IP_DAG	Ceramide	39	2	0	0.449422	777.234	0.000578233
516	49	4	96	Ctrl	Ceramide 39:3	C41H77N1O3	632.598	IP_DAG	Ceramide	39	3	0	0.515969	777.234	0.000663854
517	49	4	96	Ctrl	Ceramide 39:4	C41H75N1O3	630.582	IP_DAG	Ceramide	39	4	0	0.0657481	777.234	8.45924e-05
518	49	4	96	Ctrl	Ceramide 40:2	C42H81N1O3	648.629	IP_DAG	Ceramide	40	2	0	1.9375	777.234	0.00249281
519	49	4	96	Ctrl	Ceramide 40:3	C42H79N1O3	646.613	IP_DAG	Ceramide	40	3	0	12.8443	777.234	0.0165257
520	49	4	96	Ctrl	Ceramide 40:4	C42H77N1O3	644.598	IP_DAG	Ceramide	40	4	0	2.39354	777.234	0.00307956
521	49	4	96	Ctrl	Ceramide 41:3	C43H81N1O3	660.629	IP_DAG	Ceramide	41	3	0	0.186718	777.234	0.000240234
522	49	4	96	Ctrl	Ceramide 42:2	C44H85N1O3	676.66	IP_DAG	Ceramide	42	2	0	0.0627594	777.234	8.07472e-05
523	49	4	96	Ctrl	Ceramide 42:3	C44H83N1O3	674.645	IP_DAG	Ceramide	42	3	0	0.0581113	777.234	7.47668e-05
524	49	4	96	Ctrl	Chl_a	C55H72Mg1N4O5	893.543	pigment	Chl_a	NA	NA	0	46.8472	777.234	0.0602743
525	49	4	96	Ctrl	DGDG 30:0	C45H84O15	882.615	IP_DAG	DGDG	30	0	0	0.0107943	777.234	1.38881e-05
526	49	4	96	Ctrl	DGDG 30:1	C45H82O15	880.599	IP_DAG	DGDG	30	1	0	0.226339	777.234	0.00029121
527	49	4	96	Ctrl	DGDG 30:2	C45H80O15	878.584	IP_DAG	DGDG	30	2	0	0.0575895	777.234	7.40954e-05
528	49	4	96	Ctrl	DGDG 30:3	C45H78O15	876.568	IP_DAG	DGDG	30	3	0	0.0226596	777.234	2.91542e-05
529	49	4	96	Ctrl	DGDG 30:4	C45H76O15	874.552	IP_DAG	DGDG	30	4	0	0.0228288	777.234	2.93718e-05
530	49	4	96	Ctrl	DGDG 32:1	C47H86O15	908.63	IP_DAG	DGDG	32	1	0	0.0392085	777.234	5.04462e-05
531	49	4	96	Ctrl	DGDG 32:2	C47H84O15	906.615	IP_DAG	DGDG	32	2	0	0.424679	777.234	0.000546398
532	49	4	96	Ctrl	DGDG 32:3	C47H82O15	904.599	IP_DAG	DGDG	32	3	0	0.174517	777.234	0.000224536
533	49	4	96	Ctrl	DGDG 32:4	C47H80O15	902.584	IP_DAG	DGDG	32	4	0	0.12395	777.234	0.000159476
534	49	4	96	Ctrl	DGDG 32:5	C47H78O15	900.568	IP_DAG	DGDG	32	5	0	0.134989	777.234	0.000173678
535	49	4	96	Ctrl	DGDG 32:6	C47H76O15	898.552	IP_DAG	DGDG	32	6	0	0.0404014	777.234	5.1981e-05
536	49	4	96	Ctrl	DGDG 32:7	C47H74O15	896.537	IP_DAG	DGDG	32	7	0	0.0371967	777.234	4.78578e-05
537	49	4	96	Ctrl	DGDG 34:5	C49H82O15	928.599	IP_DAG	DGDG	34	5	0	0.125655	777.234	0.00016167
538	49	4	96	Ctrl	DGDG 34:6	C49H80O15	926.584	IP_DAG	DGDG	34	6	0	0.0254786	777.234	3.27811e-05
539	49	4	96	Ctrl	DGDG 34:7	C49H78O15	924.568	IP_DAG	DGDG	34	7	0	0.0117613	777.234	1.51323e-05
540	49	4	96	Ctrl	DGDG 35:5	C50H84O15	942.615	IP_DAG	DGDG	35	5	0	0.0263544	777.234	3.3908e-05
541	49	4	96	Ctrl	DGDG 35:6	C50H82O15	940.599	IP_DAG	DGDG	35	6	0	0.054226	777.234	6.9768e-05
542	49	4	96	Ctrl	DGDG 35:7	C50H80O15	938.584	IP_DAG	DGDG	35	7	0	0.0198383	777.234	2.55242e-05
543	49	4	96	Ctrl	DGDG 36:0	C51H96O15	966.709	IP_DAG	DGDG	36	0	0	0.00849392	777.234	1.09284e-05
544	49	4	96	Ctrl	DGDG 36:5	C51H86O15	956.63	IP_DAG	DGDG	36	5	0	0.0746751	777.234	9.60781e-05
545	49	4	96	Ctrl	DGDG 36:6	C51H84O15	954.615	IP_DAG	DGDG	36	6	0	3.93288	777.234	0.00506011
546	49	4	96	Ctrl	DGDG 36:7	C51H82O15	952.599	IP_DAG	DGDG	36	7	0	4.54554	777.234	0.00584836
547	49	4	96	Ctrl	DGDG 36:8	C51H80O15	950.584	IP_DAG	DGDG	36	8	0	0.409102	777.234	0.000526356
548	49	4	96	Ctrl	DGDG 36:9	C51H78O15	948.568	IP_DAG	DGDG	36	9	0	0.390346	777.234	0.000502224
549	49	4	96	Ctrl	DGDG 38:7	C53H86O15	980.63	IP_DAG	DGDG	38	7	0	0.0253998	777.234	3.26798e-05
550	49	4	96	Ctrl	DGDG 38:9	C53H82O15	976.599	IP_DAG	DGDG	38	9	0	0.0149499	777.234	1.92347e-05
551	49	4	96	Ctrl	Diatoxanthin	C40H54O2	567.42	pigment	Diatoxanthin	NA	NA	0	0.134267	777.234	0.00017275
552	49	4	96	Ctrl	Fucoxanthin	C42H58O6	659.431	pigment	Fucoxanthin	NA	NA	0	3.83814	777.234	0.00493821
553	49	4	96	Ctrl	LDGDG 16:0	C31H58O14	672.416	IP_MAG	LDGDG	16	0	0	0.045782	777.234	5.89037e-05
554	49	4	96	Ctrl	LDGDG 16:1	C31H56O14	670.401	IP_MAG	LDGDG	16	1	0	2.03493	777.234	0.00261817
555	49	4	96	Ctrl	LDGDG 16:2	C31H54O14	668.385	IP_MAG	LDGDG	16	2	0	1.62096	777.234	0.00208554
556	49	4	96	Ctrl	LDGDG 16:3	C31H52O14	666.37	IP_MAG	LDGDG	16	3	0	0.104863	777.234	0.000134918
557	49	4	96	Ctrl	LDGDG 16:4	C31H50O14	664.354	IP_MAG	LDGDG	16	4	0	0.0352188	777.234	4.5313e-05
558	49	4	96	Ctrl	LMGDG 14:0	C23H44O9	482.332	IP_MAG	LMGDG	14	0	0	1.57685	777.234	0.0020288
559	49	4	96	Ctrl	LMGDG 14:1	C23H42O9	480.317	IP_MAG	LMGDG	14	1	0	0.250327	777.234	0.000322075
560	49	4	96	Ctrl	LMGDG 14:2	C23H40O9	478.301	IP_MAG	LMGDG	14	2	0	0.0674379	777.234	8.67665e-05
561	49	4	96	Ctrl	LMGDG 15:0	C24H46O9	496.348	IP_MAG	LMGDG	15	0	0	0.13503	777.234	0.000173732
562	49	4	96	Ctrl	LMGDG 15:1	C24H44O9	494.332	IP_MAG	LMGDG	15	1	0	0.110279	777.234	0.000141887
563	49	4	96	Ctrl	LMGDG 16:0	C25H48O9	510.364	IP_MAG	LMGDG	16	0	0	2.47753	777.234	0.00318762
564	49	4	96	Ctrl	LMGDG 16:1	C25H46O9	508.348	IP_MAG	LMGDG	16	1	0	59.616	777.234	0.0767027
565	49	4	96	Ctrl	LMGDG 16:2	C25H44O9	506.332	IP_MAG	LMGDG	16	2	0	45.792	777.234	0.0589166
566	49	4	96	Ctrl	LMGDG 16:3	C25H42O9	504.317	IP_MAG	LMGDG	16	3	0	12.8838	777.234	0.0165764
567	49	4	96	Ctrl	LMGDG 16:4	C25H40O9	502.301	IP_MAG	LMGDG	16	4	0	11.0381	777.234	0.0142018
568	49	4	96	Ctrl	LMGDG 17:1	C26H48O9	522.364	IP_MAG	LMGDG	17	1	0	0.0659653	777.234	8.48719e-05
569	49	4	96	Ctrl	LMGDG 18:1	C27H50O9	536.379	IP_MAG	LMGDG	18	1	0	0.291752	777.234	0.000375372
570	49	4	96	Ctrl	LMGDG 18:2	C27H48O9	534.364	IP_MAG	LMGDG	18	2	0	0.105419	777.234	0.000135633
571	49	4	96	Ctrl	LMGDG 18:3	C27H46O9	532.348	IP_MAG	LMGDG	18	3	0	0.0769905	777.234	9.90571e-05
572	49	4	96	Ctrl	LMGDG 18:4	C27H44O9	530.332	IP_MAG	LMGDG	18	4	0	0.22466	777.234	0.000289051
573	49	4	96	Ctrl	LPC 14:0	C22H46N1O7P1	468.308	IP_MAG	LPC	14	0	0	1.17708	777.234	0.00151445
574	49	4	96	Ctrl	LPC 16:0	C24H50N1O7P1	496.34	IP_MAG	LPC	16	0	0	0.590182	777.234	0.000759337
575	49	4	96	Ctrl	LPC 16:1	C24H48N1O7P1	494.324	IP_MAG	LPC	16	1	0	29.1125	777.234	0.0374566
576	49	4	96	Ctrl	LPC 16:2	C24H46N1O7P1	492.308	IP_MAG	LPC	16	2	0	36.7833	777.234	0.0473259
577	49	4	96	Ctrl	LPC 16:3	C24H44N1O7P1	490.293	IP_MAG	LPC	16	3	0	19.8563	777.234	0.0255474
578	49	4	96	Ctrl	LPC 16:4	C24H42N1O7P1	488.277	IP_MAG	LPC	16	4	0	2.05542	777.234	0.00264454
579	49	4	96	Ctrl	LPC 18:1	C26H52N1O7P1	522.355	IP_MAG	LPC	18	1	0	2.29011	777.234	0.00294649
580	49	4	96	Ctrl	LPC 18:2	C26H50N1O7P1	520.34	IP_MAG	LPC	18	2	0	1.30623	777.234	0.00168062
581	49	4	96	Ctrl	LPC 18:3	C26H48N1O7P1	518.324	IP_MAG	LPC	18	3	0	1.37329	777.234	0.00176689
582	49	4	96	Ctrl	LPC 18:4	C26H46N1O7P1	516.308	IP_MAG	LPC	18	4	0	0.794231	777.234	0.00102187
583	49	4	96	Ctrl	LPC 20:4	C28H50N1O7P1	544.34	IP_MAG	LPC	20	4	0	0.367414	777.234	0.00047272
584	49	4	96	Ctrl	LPC 20:5	C28H48N1O7P1	542.324	IP_MAG	LPC	20	5	0	1.27504	777.234	0.00164049
585	49	4	96	Ctrl	LPC 22:5	C30H52N1O7P1	570.355	IP_MAG	LPC	22	5	0	0.145199	777.234	0.000186815
586	49	4	96	Ctrl	LPC 22:6	C30H50N1O7P1	568.34	IP_MAG	LPC	22	6	0	1.94323	777.234	0.00250019
587	49	4	96	Ctrl	LPE 16:1	C21H42N1O7P1	452.277	IP_MAG	LPE	16	1	0	6.67563	777.234	0.00858896
588	49	4	96	Ctrl	LPE 16:2	C21H40N1O7P1	450.262	IP_MAG	LPE	16	2	0	10.965	777.234	0.0141077
589	49	4	96	Ctrl	LPE 16:3	C21H38N1O7P1	448.246	IP_MAG	LPE	16	3	0	3.96002	777.234	0.00509501
590	49	4	96	Ctrl	LPE 16:4	C21H36N1O7P1	446.23	IP_MAG	LPE	16	4	0	0.267545	777.234	0.000344227
591	49	4	96	Ctrl	LPE 17:1	C22H44N1O7P1	466.293	IP_MAG	LPE	17	1	0	0.16648	777.234	0.000214195
592	49	4	96	Ctrl	LPE 18:1	C23H46N1O7P1	480.308	IP_MAG	LPE	18	1	0	0.459425	777.234	0.000591103
593	49	4	96	Ctrl	LPE 18:3	C23H42N1O7P1	476.277	IP_MAG	LPE	18	3	0	0.324403	777.234	0.000417382
594	49	4	96	Ctrl	LPE 18:4	C23H40N1O7P1	474.262	IP_MAG	LPE	18	4	0	0.551729	777.234	0.000709862
595	49	4	96	Ctrl	LPE 20:5	C25H42N1O7P1	500.277	IP_MAG	LPE	20	5	0	1.11982	777.234	0.00144077
596	49	4	96	Ctrl	LPG 16:0	C22H45O9P1	502.314	IP_MAG	LPG	16	0	0	2.75446	777.234	0.00354393
597	49	4	96	Ctrl	LPG 16:1	C22H43O9P1	500.298	IP_MAG	LPG	16	1	0	1.44344	777.234	0.00185716
598	49	4	96	Ctrl	LPG 20:3	C26H47O9P1	552.33	IP_MAG	LPG	20	3	0	0.159273	777.234	0.000204923
599	49	4	96	Ctrl	LPG 20:4	C26H45O9P1	550.314	IP_MAG	LPG	20	4	0	0.202837	777.234	0.000260973
600	49	4	96	Ctrl	LPG 20:5	C26H43O9P1	548.298	IP_MAG	LPG	20	5	0	0.571207	777.234	0.000734924
601	49	4	96	Ctrl	LPG 22:5	C28H47O9P1	576.33	IP_MAG	LPG	22	5	0	0.578562	777.234	0.000744386
602	49	4	96	Ctrl	LPG 22:6	C28H45O9P1	574.314	IP_MAG	LPG	22	6	0	2.78835	777.234	0.00358753
603	49	4	96	Ctrl	MGDG 28:0	C37H70O10	692.531	IP_DAG	MGDG	28	0	0	0.025011	777.234	3.21795e-05
604	49	4	96	Ctrl	MGDG 30:0	C39H74O10	720.562	IP_DAG	MGDG	30	0	0	0.0828637	777.234	0.000106614
605	49	4	96	Ctrl	MGDG 30:1	C39H72O10	718.546	IP_DAG	MGDG	30	1	0	1.0649	777.234	0.00137012
606	49	4	96	Ctrl	MGDG 30:2	C39H70O10	716.531	IP_DAG	MGDG	30	2	0	0.528683	777.234	0.000680211
607	49	4	96	Ctrl	MGDG 30:3	C39H68O10	714.515	IP_DAG	MGDG	30	3	0	0.625685	777.234	0.000805015
608	49	4	96	Ctrl	MGDG 30:4	C39H66O10	712.499	IP_DAG	MGDG	30	4	0	0.748005	777.234	0.000962394
609	49	4	96	Ctrl	MGDG 30:5	C39H64O10	710.484	IP_DAG	MGDG	30	5	0	0.0726558	777.234	9.34799e-05
610	49	4	96	Ctrl	MGDG 30:6	C39H62O10	708.468	IP_DAG	MGDG	30	6	0	0.0128974	777.234	1.6594e-05
611	49	4	96	Ctrl	MGDG 31:1	C40H74O10	732.562	IP_DAG	MGDG	31	1	0	0.0372443	777.234	4.79191e-05
612	49	4	96	Ctrl	MGDG 31:2	C40H72O10	730.546	IP_DAG	MGDG	31	2	0	0.0342519	777.234	4.4069e-05
613	49	4	96	Ctrl	MGDG 31:3	C40H70O10	728.531	IP_DAG	MGDG	31	3	0	0.0233048	777.234	2.99843e-05
614	49	4	96	Ctrl	MGDG 31:4	C40H68O10	726.515	IP_DAG	MGDG	31	4	0	0.246027	777.234	0.000316542
615	49	4	96	Ctrl	MGDG 31:6	C40H64O10	722.484	IP_DAG	MGDG	31	6	0	0.00859467	777.234	1.1058e-05
616	49	4	96	Ctrl	MGDG 32:0	C41H78O10	748.593	IP_DAG	MGDG	32	0	0	0.0135169	777.234	1.7391e-05
617	49	4	96	Ctrl	MGDG 32:1	C41H76O10	746.578	IP_DAG	MGDG	32	1	0	0.293309	777.234	0.000377376
618	49	4	96	Ctrl	MGDG 32:2	C41H74O10	744.562	IP_DAG	MGDG	32	2	0	3.68234	777.234	0.00473775
619	49	4	96	Ctrl	MGDG 32:3	C41H72O10	742.546	IP_DAG	MGDG	32	3	0	3.54534	777.234	0.00456148
620	49	4	96	Ctrl	MGDG 32:4	C41H70O10	740.531	IP_DAG	MGDG	32	4	0	5.08515	777.234	0.00654263
621	49	4	96	Ctrl	MGDG 32:5	C41H68O10	738.515	IP_DAG	MGDG	32	5	0	7.93356	777.234	0.0102074
622	49	4	96	Ctrl	MGDG 32:6	C41H66O10	736.499	IP_DAG	MGDG	32	6	0	5.28861	777.234	0.0068044
623	49	4	96	Ctrl	MGDG 32:7	C41H64O10	734.484	IP_DAG	MGDG	32	7	0	9.73011	777.234	0.0125189
624	49	4	96	Ctrl	MGDG 32:8	C41H62O10	732.468	IP_DAG	MGDG	32	8	0	1.37489	777.234	0.00176895
625	49	4	96	Ctrl	MGDG 33:2	C42H76O10	758.578	IP_DAG	MGDG	33	2	0	0.00895028	777.234	1.15156e-05
626	49	4	96	Ctrl	MGDG 33:3	C42H74O10	756.562	IP_DAG	MGDG	33	3	0	0.00862945	777.234	1.11028e-05
627	49	4	96	Ctrl	MGDG 33:4	C42H72O10	754.546	IP_DAG	MGDG	33	4	0	0.0218322	777.234	2.80896e-05
628	49	4	96	Ctrl	MGDG 33:5	C42H70O10	752.531	IP_DAG	MGDG	33	5	0	0.0364499	777.234	4.68969e-05
629	49	4	96	Ctrl	MGDG 33:6	C42H68O10	750.515	IP_DAG	MGDG	33	6	0	0.0560916	777.234	7.21683e-05
630	49	4	96	Ctrl	MGDG 33:7	C42H66O10	748.499	IP_DAG	MGDG	33	7	0	0.0622162	777.234	8.00483e-05
631	49	4	96	Ctrl	MGDG 33:8	C42H64O10	746.484	IP_DAG	MGDG	33	8	0	0.0151906	777.234	1.95445e-05
632	49	4	96	Ctrl	MGDG 34:1	C43H80O10	774.609	IP_DAG	MGDG	34	1	0	0.0245888	777.234	3.16363e-05
633	49	4	96	Ctrl	MGDG 34:3	C43H76O10	770.578	IP_DAG	MGDG	34	3	0	0.0521556	777.234	6.71041e-05
634	49	4	96	Ctrl	MGDG 34:4	C43H74O10	768.562	IP_DAG	MGDG	34	4	0	0.060295	777.234	7.75764e-05
635	49	4	96	Ctrl	MGDG 34:5	C43H72O10	766.546	IP_DAG	MGDG	34	5	0	0.566532	777.234	0.000728908
636	49	4	96	Ctrl	MGDG 34:6	C43H70O10	764.531	IP_DAG	MGDG	34	6	0	0.392679	777.234	0.000505227
637	49	4	96	Ctrl	MGDG 34:7	C43H68O10	762.515	IP_DAG	MGDG	34	7	0	0.38653	777.234	0.000497315
638	49	4	96	Ctrl	MGDG 34:8	C43H66O10	760.499	IP_DAG	MGDG	34	8	0	0.420584	777.234	0.000541129
639	49	4	96	Ctrl	MGDG 34:9	C43H64O10	758.484	IP_DAG	MGDG	34	9	0	0.0384373	777.234	4.9454e-05
640	49	4	96	Ctrl	MGDG 35:5	C44H74O10	780.562	IP_DAG	MGDG	35	5	0	0.0764641	777.234	9.83798e-05
641	49	4	96	Ctrl	MGDG 35:6	C44H72O10	778.546	IP_DAG	MGDG	35	6	0	0.0620476	777.234	7.98314e-05
642	49	4	96	Ctrl	MGDG 35:7	C44H70O10	776.531	IP_DAG	MGDG	35	7	0	0.0164657	777.234	2.1185e-05
643	49	4	96	Ctrl	MGDG 36:0	C45H86O10	804.656	IP_DAG	MGDG	36	0	0	0.00526405	777.234	6.77281e-06
644	49	4	96	Ctrl	MGDG 36:4	C45H78O10	796.593	IP_DAG	MGDG	36	4	0	0.00782985	777.234	1.0074e-05
645	49	4	96	Ctrl	MGDG 36:5	C45H76O10	794.578	IP_DAG	MGDG	36	5	0	0.31448	777.234	0.000404615
646	49	4	96	Ctrl	MGDG 36:6	C45H74O10	792.562	IP_DAG	MGDG	36	6	0	6.27757	777.234	0.00807681
647	49	4	96	Ctrl	MGDG 36:7	C45H72O10	790.546	IP_DAG	MGDG	36	7	0	3.75267	777.234	0.00482824
648	49	4	96	Ctrl	MGDG 36:7 +1O	C45H72O11	806.541	IP_DAG	MGDG	36	7	1	0.08079	777.234	0.000103946
649	49	4	96	Ctrl	MGDG 36:8	C45H70O10	788.531	IP_DAG	MGDG	36	8	0	4.08706	777.234	0.00525848
650	49	4	96	Ctrl	MGDG 36:8 +1O	C45H70O11	804.526	IP_DAG	MGDG	36	8	1	0.266066	777.234	0.000342324
651	49	4	96	Ctrl	MGDG 36:9	C45H68O10	786.515	IP_DAG	MGDG	36	9	0	17.2637	777.234	0.0222117
652	49	4	96	Ctrl	MGDG 36:9 +1O	C45H68O11	802.51	IP_DAG	MGDG	36	9	1	0.935568	777.234	0.00120372
653	49	4	96	Ctrl	MGDG 37:6	C46H76O10	806.578	IP_DAG	MGDG	37	6	0	0.00896049	777.234	1.15287e-05
654	49	4	96	Ctrl	MGDG 37:8	C46H72O10	802.546	IP_DAG	MGDG	37	8	0	0.0333155	777.234	4.28642e-05
655	49	4	96	Ctrl	MGDG 38:10	C47H70O10	812.531	IP_DAG	MGDG	38	10	0	0.0196142	777.234	2.52359e-05
656	49	4	96	Ctrl	MGDG 38:7	C47H76O10	818.578	IP_DAG	MGDG	38	7	0	0.0476871	777.234	6.13549e-05
657	49	4	96	Ctrl	MGDG 38:8	C47H74O10	816.562	IP_DAG	MGDG	38	8	0	0.0427914	777.234	5.5056e-05
658	49	4	96	Ctrl	MGDG 38:9	C47H72O10	814.546	IP_DAG	MGDG	38	9	0	0.421443	777.234	0.000542234
659	49	4	96	Ctrl	MGDG 40:10	C49H74O10	840.562	IP_DAG	MGDG	40	10	0	0.2455	777.234	0.000315863
660	49	4	96	Ctrl	MGDG 40:9	C49H76O10	842.578	IP_DAG	MGDG	40	9	0	0.0134257	777.234	1.72737e-05
661	49	4	96	Ctrl	MGDG 42:11	C51H76O10	866.578	IP_DAG	MGDG	42	11	0	0.0157909	777.234	2.03167e-05
662	49	4	96	Ctrl	PC 30:2	C38H72N1O8P1	702.507	IP_DAG	PC	30	2	0	0.126919	777.234	0.000163296
663	49	4	96	Ctrl	PC 30:3	C38H70N1O8P1	700.491	IP_DAG	PC	30	3	0	0.132746	777.234	0.000170793
664	49	4	96	Ctrl	PC 32:2	C40H76N1O8P1	730.538	IP_DAG	PC	32	2	0	0.042334	777.234	5.44676e-05
665	49	4	96	Ctrl	PC 34:3	C42H78N1O8P1	756.554	IP_DAG	PC	34	3	0	0.0266575	777.234	3.42979e-05
666	49	4	96	Ctrl	PC 34:4	C42H76N1O8P1	754.538	IP_DAG	PC	34	4	0	0.0332421	777.234	4.27698e-05
667	49	4	96	Ctrl	PC 34:5	C42H74N1O8P1	752.522	IP_DAG	PC	34	5	0	0.138742	777.234	0.000178507
668	49	4	96	Ctrl	PC 36:6	C44H76N1O8P1	778.538	IP_DAG	PC	36	6	0	0.961971	777.234	0.00123769
669	49	4	96	Ctrl	PC 36:7	C44H74N1O8P1	776.522	IP_DAG	PC	36	7	0	1.21258	777.234	0.00156013
670	49	4	96	Ctrl	PC 36:8	C44H72N1O8P1	774.507	IP_DAG	PC	36	8	0	0.544842	777.234	0.000701001
671	49	4	96	Ctrl	PC 36:9	C44H70N1O8P1	772.491	IP_DAG	PC	36	9	0	0.197661	777.234	0.000254314
672	49	4	96	Ctrl	PC 38:6	C46H80N1O8P1	806.569	IP_DAG	PC	38	6	0	0.0300135	777.234	3.86159e-05
673	49	4	96	Ctrl	PC 38:7	C46H78N1O8P1	804.554	IP_DAG	PC	38	7	0	0.0460165	777.234	5.92055e-05
674	49	4	96	Ctrl	PC 38:9	C46H74N1O8P1	800.522	IP_DAG	PC	38	9	0	0.166729	777.234	0.000214516
675	49	4	96	Ctrl	PC 40:10	C48H76N1O8P1	826.538	IP_DAG	PC	40	10	0	0.266821	777.234	0.000343296
676	49	4	96	Ctrl	PC 40:9	C48H78N1O8P1	828.554	IP_DAG	PC	40	9	0	0.0121721	777.234	1.56608e-05
677	49	4	96	Ctrl	PC 42:11	C50H78N1O8P1	852.554	IP_DAG	PC	42	11	0	0.211198	777.234	0.000271731
678	49	4	96	Ctrl	PE 30:1	C35H68N1O8P1	662.476	IP_DAG	PE	30	1	0	0.0333315	777.234	4.28848e-05
679	49	4	96	Ctrl	PE 30:2	C35H66N1O8P1	660.46	IP_DAG	PE	30	2	0	0.0478999	777.234	6.16287e-05
680	49	4	96	Ctrl	PE 30:3	C35H64N1O8P1	658.444	IP_DAG	PE	30	3	0	0.0248729	777.234	3.20018e-05
681	49	4	96	Ctrl	PE 32:2	C37H70N1O8P1	688.491	IP_DAG	PE	32	2	0	0.0500543	777.234	6.44006e-05
682	49	4	96	Ctrl	PE 32:3	C37H68N1O8P1	686.476	IP_DAG	PE	32	3	0	0.111822	777.234	0.000143871
683	49	4	96	Ctrl	PE 32:4	C37H66N1O8P1	684.46	IP_DAG	PE	32	4	0	0.104122	777.234	0.000133964
684	49	4	96	Ctrl	PE 32:5	C37H64N1O8P1	682.444	IP_DAG	PE	32	5	0	0.151763	777.234	0.00019526
685	49	4	96	Ctrl	PE 32:6	C37H62N1O8P1	680.429	IP_DAG	PE	32	6	0	0.082835	777.234	0.000106577
686	49	4	96	Ctrl	PG 28:0	C34H67O10P1	684.481	IP_DAG	PG	28	0	0	0.453412	777.234	0.000583366
687	49	4	96	Ctrl	PG 29:0	C35H69O10P1	698.497	IP_DAG	PG	29	0	0	0.0578964	777.234	7.44903e-05
688	49	4	96	Ctrl	PG 30:0	C36H71O10P1	712.512	IP_DAG	PG	30	0	0	1.65496	777.234	0.0021293
689	49	4	96	Ctrl	PG 30:1	C36H69O10P1	710.497	IP_DAG	PG	30	1	0	5.96374	777.234	0.00767303
690	49	4	96	Ctrl	PG 30:2	C36H67O10P1	708.481	IP_DAG	PG	30	2	0	0.759436	777.234	0.000977102
691	49	4	96	Ctrl	PG 30:3	C36H65O10P1	706.465	IP_DAG	PG	30	3	0	0.443225	777.234	0.00057026
692	49	4	96	Ctrl	PG 30:4	C36H63O10P1	704.45	IP_DAG	PG	30	4	0	0.0640489	777.234	8.24062e-05
693	49	4	96	Ctrl	PG 31:0	C37H73O10P1	726.528	IP_DAG	PG	31	0	0	0.0610428	777.234	7.85386e-05
694	49	4	96	Ctrl	PG 31:1	C37H71O10P1	724.512	IP_DAG	PG	31	1	0	0.564126	777.234	0.000725812
695	49	4	96	Ctrl	PG 31:2	C37H69O10P1	722.497	IP_DAG	PG	31	2	0	0.0528532	777.234	6.80018e-05
696	49	4	96	Ctrl	PG 31:3	C37H67O10P1	720.481	IP_DAG	PG	31	3	0	0.0581217	777.234	7.47803e-05
697	49	4	96	Ctrl	PG 32:1	C38H73O10P1	738.528	IP_DAG	PG	32	1	0	8.27419	777.234	0.0106457
698	49	4	96	Ctrl	PG 32:2	C38H71O10P1	736.512	IP_DAG	PG	32	2	0	2.51639	777.234	0.00323763
699	49	4	96	Ctrl	PG 32:3	C38H69O10P1	734.497	IP_DAG	PG	32	3	0	6.00275	777.234	0.00772322
700	49	4	96	Ctrl	PG 32:4	C38H67O10P1	732.481	IP_DAG	PG	32	4	0	4.26079	777.234	0.00548199
701	49	4	96	Ctrl	PG 32:5	C38H65O10P1	730.465	IP_DAG	PG	32	5	0	0.625934	777.234	0.000805335
702	49	4	96	Ctrl	PG 33:1	C39H75O10P1	752.544	IP_DAG	PG	33	1	0	0.102955	777.234	0.000132464
703	49	4	96	Ctrl	PG 33:2	C39H73O10P1	750.528	IP_DAG	PG	33	2	0	0.0626688	777.234	8.06306e-05
704	49	4	96	Ctrl	PG 34:1	C40H77O10P1	766.559	IP_DAG	PG	34	1	0	0.390138	777.234	0.000501957
705	49	4	96	Ctrl	PG 34:2	C40H75O10P1	764.544	IP_DAG	PG	34	2	0	0.447032	777.234	0.000575158
706	49	4	96	Ctrl	PG 34:4	C40H71O10P1	760.512	IP_DAG	PG	34	4	0	0.25867	777.234	0.000332809
707	49	4	96	Ctrl	PG 35:4	C41H73O10P1	774.528	IP_DAG	PG	35	4	0	0.0502602	777.234	6.46655e-05
708	49	4	96	Ctrl	PG 35:5	C41H71O10P1	772.512	IP_DAG	PG	35	5	0	2.16821	777.234	0.00278965
709	49	4	96	Ctrl	PG 36:5	C42H73O10P1	786.528	IP_DAG	PG	36	5	0	86.0123	777.234	0.110665
710	49	4	96	Ctrl	PG 36:6	C42H71O10P1	784.512	IP_DAG	PG	36	6	0	24.7996	777.234	0.0319075
711	49	4	96	Ctrl	PG 38:6	C44H75O10P1	812.544	IP_DAG	PG	38	6	0	1.03433	777.234	0.00133079
712	49	4	96	Ctrl	PI 32:2	C41H75O13P1	824.528	IP_DAG	PI	32	2	0	62.5725	777.234	0.0805067
713	49	4	96	Ctrl	PI 36:6	C45H75O13P1	872.528	IP_DAG	PI	36	6	0	16.4606	777.234	0.0211784
714	49	4	96	Ctrl	PQ9	C53H80O2	749.623	plastoquinone_9	PQ9	NA	NA	0	0.00774032	777.234	9.9588e-06
715	49	4	96	Ctrl	PQ9OH	C53H80O3	782.645	plastoquinone_9OH	PQ9OH	NA	NA	0	1.44011	777.234	0.00185286
716	49	4	96	Ctrl	PQ9OH2	C53H80O4	798.639	plastoquinone_9OH2	PQ9OH2	NA	NA	0	0.361842	777.234	0.000465551
717	49	4	96	Ctrl	PSC 30:1	C37H71O8P1S1	707.468	IP_DAG	PSC	30	1	0	0.811819	777.234	0.0010445
718	49	4	96	Ctrl	PSC 30:2	C37H69O8P1S1	705.452	IP_DAG	PSC	30	2	0	0.897206	777.234	0.00115436
719	49	4	96	Ctrl	PSC 30:3	C37H67O8P1S1	703.437	IP_DAG	PSC	30	3	0	1.13919	777.234	0.0014657
720	49	4	96	Ctrl	PSC 30:4	C37H65O8P1S1	701.421	IP_DAG	PSC	30	4	0	0.249848	777.234	0.000321458
721	49	4	96	Ctrl	PSC 32:1	C39H75O8P1S1	735.499	IP_DAG	PSC	32	1	0	0.0906511	777.234	0.000116633
722	49	4	96	Ctrl	PSC 32:2	C39H73O8P1S1	733.484	IP_DAG	PSC	32	2	0	0.470692	777.234	0.000605599
723	49	4	96	Ctrl	PSC 32:3	C39H71O8P1S1	731.468	IP_DAG	PSC	32	3	0	0.535143	777.234	0.000688523
724	49	4	96	Ctrl	PSC 32:4	C39H69O8P1S1	729.452	IP_DAG	PSC	32	4	0	1.65718	777.234	0.00213215
725	49	4	96	Ctrl	PSC 32:5	C39H67O8P1S1	727.437	IP_DAG	PSC	32	5	0	1.29364	777.234	0.00166441
726	49	4	96	Ctrl	PSC 32:6	C39H65O8P1S1	725.421	IP_DAG	PSC	32	6	0	0.937109	777.234	0.0012057
727	49	4	96	Ctrl	PSC 32:7	C39H63O8P1S1	723.405	IP_DAG	PSC	32	7	0	0.172775	777.234	0.000222295
728	49	4	96	Ctrl	PSC 34:5	C41H71O8P1S1	755.468	IP_DAG	PSC	34	5	0	0.233432	777.234	0.000300337
729	49	4	96	Ctrl	PSC 36:6	C43H73O8P1S1	781.484	IP_DAG	PSC	36	6	0	3.18608	777.234	0.00409925
730	49	4	96	Ctrl	PSC 36:7	C43H71O8P1S1	779.468	IP_DAG	PSC	36	7	0	4.25156	777.234	0.00547012
731	49	4	96	Ctrl	PSC 36:8	C43H69O8P1S1	777.452	IP_DAG	PSC	36	8	0	3.49494	777.234	0.00449664
732	49	4	96	Ctrl	PSC 38:6	C45H77O8P1S1	809.515	IP_DAG	PSC	38	6	0	0.128886	777.234	0.000165826
733	49	4	96	Ctrl	PSC 38:7	C45H75O8P1S1	807.499	IP_DAG	PSC	38	7	0	0.133581	777.234	0.000171867
734	49	4	96	Ctrl	Pheophytin_a	C55H74N4O5	871.573	pigment	Pheophytin_a	NA	NA	0	19.7313	777.234	0.0253866
735	49	4	96	Ctrl	Pheophytin_a2	C55H72N4O5	869.558	pigment	Pheophytin_a2	NA	NA	0	0.0837607	777.234	0.000107768
736	49	4	96	Ctrl	SQDG 26:0	C35H66O12S1	728.461	IP_DAG	SQDG	26	0	0	0.0229364	777.234	2.95103e-05
737	49	4	96	Ctrl	SQDG 28:0	C37H70O12S1	756.493	IP_DAG	SQDG	28	0	0	12.3538	777.234	0.0158946
738	49	4	96	Ctrl	SQDG 28:1	C37H68O12S1	754.477	IP_DAG	SQDG	28	1	0	0.0468615	777.234	6.02926e-05
739	49	4	96	Ctrl	SQDG 28:2	C37H66O12S1	752.461	IP_DAG	SQDG	28	2	0	0.0324981	777.234	4.18125e-05
740	49	4	96	Ctrl	SQDG 30:0	C39H74O12S1	784.524	IP_DAG	SQDG	30	0	0	3.99668	777.234	0.00514219
741	49	4	96	Ctrl	SQDG 30:1	C39H72O12S1	782.508	IP_DAG	SQDG	30	1	0	12.4085	777.234	0.015965
742	49	4	96	Ctrl	SQDG 30:2	C39H70O12S1	780.493	IP_DAG	SQDG	30	2	0	7.11352	777.234	0.00915236
743	49	4	96	Ctrl	SQDG 30:3	C39H68O12S1	778.477	IP_DAG	SQDG	30	3	0	6.87972	777.234	0.00885154
744	49	4	96	Ctrl	SQDG 30:4	C39H66O12S1	776.461	IP_DAG	SQDG	30	4	0	3.78709	777.234	0.00487252
745	49	4	96	Ctrl	SQDG 30:5	C39H64O12S1	774.446	IP_DAG	SQDG	30	5	0	0.0253826	777.234	3.26576e-05
746	49	4	96	Ctrl	SQDG 31:1	C40H74O12S1	796.524	IP_DAG	SQDG	31	1	0	0.486838	777.234	0.000626372
747	49	4	96	Ctrl	SQDG 31:3	C40H70O12S1	792.493	IP_DAG	SQDG	31	3	0	0.208936	777.234	0.00026882
748	49	4	96	Ctrl	SQDG 31:4	C40H68O12S1	790.477	IP_DAG	SQDG	31	4	0	0.173569	777.234	0.000223316
749	49	4	96	Ctrl	SQDG 32:0	C41H78O12S1	812.555	IP_DAG	SQDG	32	0	0	0.0641681	777.234	8.25596e-05
750	49	4	96	Ctrl	SQDG 32:1	C41H76O12S1	810.54	IP_DAG	SQDG	32	1	0	0.158953	777.234	0.000204511
751	49	4	96	Ctrl	SQDG 32:2	C41H74O12S1	808.524	IP_DAG	SQDG	32	2	0	0.168153	777.234	0.000216348
752	49	4	96	Ctrl	SQDG 32:4	C41H70O12S1	804.493	IP_DAG	SQDG	32	4	0	1.2874	777.234	0.00165638
753	49	4	96	Ctrl	SQDG 32:5	C41H68O12S1	802.477	IP_DAG	SQDG	32	5	0	0.268246	777.234	0.000345129
754	49	4	96	Ctrl	SQDG 32:6	C41H66O12S1	800.461	IP_DAG	SQDG	32	6	0	0.0291053	777.234	3.74473e-05
755	49	4	96	Ctrl	SQDG 32:7	C41H64O12S1	798.446	IP_DAG	SQDG	32	7	0	0.0437387	777.234	5.62749e-05
756	49	4	96	Ctrl	SQDG 34:5	C43H72O12S1	830.508	IP_DAG	SQDG	34	5	0	3.32767	777.234	0.00428143
757	49	4	96	Ctrl	SQDG 35:6	C44H72O12S1	842.508	IP_DAG	SQDG	35	6	0	0.0498852	777.234	6.4183e-05
758	49	4	96	Ctrl	SQDG 35:7	C44H70O12S1	840.493	IP_DAG	SQDG	35	7	0	0.0786506	777.234	0.000101193
759	49	4	96	Ctrl	SQDG 36:5	C45H76O12S1	858.54	IP_DAG	SQDG	36	5	0	0.223664	777.234	0.00028777
760	49	4	96	Ctrl	SQDG 36:6	C45H74O12S1	856.524	IP_DAG	SQDG	36	6	0	1.70254	777.234	0.00219051
761	49	4	96	Ctrl	SQDG 36:7	C45H72O12S1	854.508	IP_DAG	SQDG	36	7	0	1.94988	777.234	0.00250874
762	49	4	96	Ctrl	SQDG 36:8	C45H70O12S1	852.493	IP_DAG	SQDG	36	8	0	1.7547	777.234	0.00225763
763	49	4	96	Ctrl	SQDG 36:9	C45H68O12S1	850.477	IP_DAG	SQDG	36	9	0	1.46263	777.234	0.00188184
764	49	4	96	Ctrl	SQDG 38:9	C47H72O12S1	878.508	IP_DAG	SQDG	38	9	0	0.0385746	777.234	4.96306e-05
765	49	4	96	Ctrl	TAG 38:0	C41H78O6	684.614	TAG	TAG	38	0	0	0.00688785	777.234	8.86201e-06
766	49	4	96	Ctrl	TAG 40:0	C43H82O6	712.645	TAG	TAG	40	0	0	0.00648501	777.234	8.3437e-06
767	49	4	96	Ctrl	TAG 42:0	C45H86O6	740.676	TAG	TAG	42	0	0	0.019207	777.234	2.4712e-05
768	49	4	96	Ctrl	TAG 42:1	C45H84O6	738.661	TAG	TAG	42	1	0	0.00958919	777.234	1.23376e-05
769	49	4	96	Ctrl	TAG 42:2	C45H82O6	736.645	TAG	TAG	42	2	0	0.00447085	777.234	5.75226e-06
770	49	4	96	Ctrl	TAG 42:2 +1O	C45H82O7	752.64	TAG	TAG	42	2	1	0.0285527	777.234	3.67363e-05
771	49	4	96	Ctrl	TAG 42:3	C45H80O6	734.629	TAG	TAG	42	3	0	0.0189265	777.234	2.43511e-05
772	49	4	96	Ctrl	TAG 43:0	C46H88O6	754.692	TAG	TAG	43	0	0	0.0112895	777.234	1.45252e-05
773	49	4	96	Ctrl	TAG 43:1	C46H86O6	752.676	TAG	TAG	43	1	0	0.00617928	777.234	7.95035e-06
774	49	4	96	Ctrl	TAG 43:3 +1O	C46H82O7	764.64	TAG	TAG	43	3	1	0.0284182	777.234	3.65632e-05
775	49	4	96	Ctrl	TAG 43:4 +1O	C46H80O7	762.624	TAG	TAG	43	4	1	0.0363524	777.234	4.67716e-05
776	49	4	96	Ctrl	TAG 43:5 +1O	C46H78O7	760.609	TAG	TAG	43	5	1	0.0282706	777.234	3.63734e-05
777	49	4	96	Ctrl	TAG 44:0	C47H90O6	768.708	TAG	TAG	44	0	0	0.0544615	777.234	7.00709e-05
778	49	4	96	Ctrl	TAG 44:1	C47H88O6	766.692	TAG	TAG	44	1	0	0.252276	777.234	0.000324581
779	49	4	96	Ctrl	TAG 44:2	C47H86O6	764.676	TAG	TAG	44	2	0	0.0547134	777.234	7.0395e-05
780	49	4	96	Ctrl	TAG 44:2 +1O	C47H86O7	780.671	TAG	TAG	44	2	1	0.020604	777.234	2.65094e-05
781	49	4	96	Ctrl	TAG 44:3	C47H84O6	762.661	TAG	TAG	44	3	0	0.0892322	777.234	0.000114807
782	49	4	96	Ctrl	TAG 44:3 +1O	C47H84O7	778.656	TAG	TAG	44	3	1	0.0166825	777.234	2.14639e-05
783	49	4	96	Ctrl	TAG 44:4	C47H82O6	760.645	TAG	TAG	44	4	0	0.0674426	777.234	8.67726e-05
784	49	4	96	Ctrl	TAG 44:4 +1O	C47H82O7	776.64	TAG	TAG	44	4	1	0.00738633	777.234	9.50335e-06
785	49	4	96	Ctrl	TAG 44:5	C47H80O6	758.629	TAG	TAG	44	5	0	0.0151423	777.234	1.94823e-05
786	49	4	96	Ctrl	TAG 44:5 +1O	C47H80O7	774.624	TAG	TAG	44	5	1	0.0068839	777.234	8.85692e-06
787	49	4	96	Ctrl	TAG 44:6	C47H78O6	756.614	TAG	TAG	44	6	0	0.00692063	777.234	8.90418e-06
788	49	4	96	Ctrl	TAG 45:0	C48H92O6	782.723	TAG	TAG	45	0	0	0.0225604	777.234	2.90266e-05
789	49	4	96	Ctrl	TAG 45:1	C48H90O6	780.708	TAG	TAG	45	1	0	0.0334424	777.234	4.30275e-05
790	49	4	96	Ctrl	TAG 45:2	C48H88O6	778.692	TAG	TAG	45	2	0	0.0110422	777.234	1.42071e-05
791	49	4	96	Ctrl	TAG 45:3	C48H86O6	776.676	TAG	TAG	45	3	0	0.0119293	777.234	1.53484e-05
792	49	4	96	Ctrl	TAG 45:4	C48H84O6	774.661	TAG	TAG	45	4	0	0.0106976	777.234	1.37637e-05
793	49	4	96	Ctrl	TAG 45:4 +1O	C48H84O7	790.656	TAG	TAG	45	4	1	0.0210664	777.234	2.71044e-05
794	49	4	96	Ctrl	TAG 45:5	C48H82O6	772.645	TAG	TAG	45	5	0	0.0059469	777.234	7.65137e-06
795	49	4	96	Ctrl	TAG 46:0	C49H94O6	796.739	TAG	TAG	46	0	0	0.0678444	777.234	8.72895e-05
796	49	4	96	Ctrl	TAG 46:1	C49H92O6	794.723	TAG	TAG	46	1	0	0.383747	777.234	0.000493734
797	49	4	96	Ctrl	TAG 46:1 +1O	C49H92O7	810.718	TAG	TAG	46	1	1	0.00686588	777.234	8.83374e-06
798	49	4	96	Ctrl	TAG 46:2	C49H90O6	792.708	TAG	TAG	46	2	0	0.415869	777.234	0.000535064
799	49	4	96	Ctrl	TAG 46:3	C49H88O6	790.692	TAG	TAG	46	3	0	0.337725	777.234	0.000434522
800	49	4	96	Ctrl	TAG 46:4	C49H86O6	788.676	TAG	TAG	46	4	0	0.458016	777.234	0.00058929
801	49	4	96	Ctrl	TAG 46:5	C49H84O6	786.661	TAG	TAG	46	5	0	0.364879	777.234	0.000469458
802	49	4	96	Ctrl	TAG 46:6	C49H82O6	784.645	TAG	TAG	46	6	0	0.148414	777.234	0.000190952
803	49	4	96	Ctrl	TAG 46:8	C49H78O6	780.614	TAG	TAG	46	8	0	0.0479521	777.234	6.16959e-05
804	49	4	96	Ctrl	TAG 47:0	C50H96O6	810.755	TAG	TAG	47	0	0	0.028003	777.234	3.60291e-05
805	49	4	96	Ctrl	TAG 47:1	C50H94O6	808.739	TAG	TAG	47	1	0	0.0311583	777.234	4.00888e-05
806	49	4	96	Ctrl	TAG 47:2	C50H92O6	806.723	TAG	TAG	47	2	0	0.0224991	777.234	2.89477e-05
807	49	4	96	Ctrl	TAG 47:3	C50H90O6	804.708	TAG	TAG	47	3	0	0.0301229	777.234	3.87566e-05
808	49	4	96	Ctrl	TAG 47:4	C50H88O6	802.692	TAG	TAG	47	4	0	0.0256545	777.234	3.30075e-05
809	49	4	96	Ctrl	TAG 47:5	C50H86O6	800.676	TAG	TAG	47	5	0	0.0249738	777.234	3.21317e-05
810	49	4	96	Ctrl	TAG 47:6	C50H84O6	798.661	TAG	TAG	47	6	0	0.0133842	777.234	1.72203e-05
811	49	4	96	Ctrl	TAG 47:7	C50H82O6	796.645	TAG	TAG	47	7	0	0.00851513	777.234	1.09557e-05
812	49	4	96	Ctrl	TAG 47:8	C50H80O6	794.629	TAG	TAG	47	8	0	0.00447938	777.234	5.76323e-06
813	49	4	96	Ctrl	TAG 48:0	C51H98O6	824.77	TAG	TAG	48	0	0	0.0451081	777.234	5.80367e-05
814	49	4	96	Ctrl	TAG 48:1	C51H96O6	822.755	TAG	TAG	48	1	0	0.253625	777.234	0.000326317
815	49	4	96	Ctrl	TAG 48:10	C51H78O6	804.614	TAG	TAG	48	10	0	0.0378497	777.234	4.8698e-05
816	49	4	96	Ctrl	TAG 48:11	C51H76O6	802.598	TAG	TAG	48	11	0	0.0152796	777.234	1.9659e-05
817	49	4	96	Ctrl	TAG 48:12	C51H74O6	800.582	TAG	TAG	48	12	0	0.00496085	777.234	6.38271e-06
818	49	4	96	Ctrl	TAG 48:2	C51H94O6	820.739	TAG	TAG	48	2	0	0.249775	777.234	0.000321365
819	49	4	96	Ctrl	TAG 48:3	C51H92O6	818.723	TAG	TAG	48	3	0	0.306989	777.234	0.000394976
820	49	4	96	Ctrl	TAG 48:3 +1O	C51H92O7	834.718	TAG	TAG	48	3	1	0.00640956	777.234	8.24663e-06
821	49	4	96	Ctrl	TAG 48:4	C51H90O6	816.708	TAG	TAG	48	4	0	0.310725	777.234	0.000399783
822	49	4	96	Ctrl	TAG 48:4 +1O	C51H90O7	832.702	TAG	TAG	48	4	1	0.00703697	777.234	9.05387e-06
823	49	4	96	Ctrl	TAG 48:5	C51H88O6	814.692	TAG	TAG	48	5	0	0.416635	777.234	0.000536048
824	49	4	96	Ctrl	TAG 48:5 +1O	C51H88O7	830.687	TAG	TAG	48	5	1	0.0138151	777.234	1.77747e-05
825	49	4	96	Ctrl	TAG 48:6	C51H86O6	812.676	TAG	TAG	48	6	0	0.305074	777.234	0.000392512
826	49	4	96	Ctrl	TAG 48:6 +1O	C51H86O7	828.671	TAG	TAG	48	6	1	0.00931067	777.234	1.19792e-05
827	49	4	96	Ctrl	TAG 48:7	C51H84O6	810.661	TAG	TAG	48	7	0	0.205293	777.234	0.000264132
828	49	4	96	Ctrl	TAG 48:8	C51H82O6	808.645	TAG	TAG	48	8	0	0.145334	777.234	0.000186989
829	49	4	96	Ctrl	TAG 48:9	C51H80O6	806.629	TAG	TAG	48	9	0	0.0816028	777.234	0.000104991
830	49	4	96	Ctrl	TAG 49:0	C52H100O6	838.786	TAG	TAG	49	0	0	0.0149215	777.234	1.91982e-05
831	49	4	96	Ctrl	TAG 49:1	C52H98O6	836.77	TAG	TAG	49	1	0	0.0178387	777.234	2.29515e-05
832	49	4	96	Ctrl	TAG 49:2	C52H96O6	834.755	TAG	TAG	49	2	0	0.00862977	777.234	1.11032e-05
833	49	4	96	Ctrl	TAG 49:3	C52H94O6	832.739	TAG	TAG	49	3	0	0.0130503	777.234	1.67907e-05
834	49	4	96	Ctrl	TAG 49:4	C52H92O6	830.723	TAG	TAG	49	4	0	0.0654654	777.234	8.42287e-05
835	49	4	96	Ctrl	TAG 49:5	C52H90O6	828.708	TAG	TAG	49	5	0	0.0396305	777.234	5.09892e-05
836	49	4	96	Ctrl	TAG 49:6	C52H88O6	826.692	TAG	TAG	49	6	0	0.0657433	777.234	8.45863e-05
837	49	4	96	Ctrl	TAG 49:7	C52H86O6	824.676	TAG	TAG	49	7	0	0.0551868	777.234	7.10042e-05
838	49	4	96	Ctrl	TAG 49:8	C52H84O6	822.661	TAG	TAG	49	8	0	0.00665334	777.234	8.56028e-06
839	49	4	96	Ctrl	TAG 50:1	C53H100O6	850.786	TAG	TAG	50	1	0	0.0257151	777.234	3.30854e-05
840	49	4	96	Ctrl	TAG 50:10	C53H82O6	832.645	TAG	TAG	50	10	0	0.017616	777.234	2.2665e-05
841	49	4	96	Ctrl	TAG 50:11	C53H80O6	830.629	TAG	TAG	50	11	0	0.0119519	777.234	1.53774e-05
842	49	4	96	Ctrl	TAG 50:2	C53H98O6	848.77	TAG	TAG	50	2	0	0.0252983	777.234	3.25491e-05
843	49	4	96	Ctrl	TAG 50:3	C53H96O6	846.755	TAG	TAG	50	3	0	0.0211537	777.234	2.72167e-05
844	49	4	96	Ctrl	TAG 50:4	C53H94O6	844.739	TAG	TAG	50	4	0	0.0293403	777.234	3.77497e-05
845	49	4	96	Ctrl	TAG 50:5	C53H92O6	842.723	TAG	TAG	50	5	0	0.0814974	777.234	0.000104856
846	49	4	96	Ctrl	TAG 50:6	C53H90O6	840.708	TAG	TAG	50	6	0	0.460235	777.234	0.000592145
847	49	4	96	Ctrl	TAG 50:6 +1O	C53H90O7	856.702	TAG	TAG	50	6	1	0.0192928	777.234	2.48224e-05
848	49	4	96	Ctrl	TAG 50:6 +2O	C53H90O8	872.697	TAG	TAG	50	6	2	0.0202396	777.234	2.60405e-05
849	49	4	96	Ctrl	TAG 50:7	C53H88O6	838.692	TAG	TAG	50	7	0	0.143591	777.234	0.000184746
850	49	4	96	Ctrl	TAG 50:7 +2O	C53H88O8	870.682	TAG	TAG	50	7	2	0.00609198	777.234	7.83803e-06
851	49	4	96	Ctrl	TAG 50:8	C53H86O6	836.676	TAG	TAG	50	8	0	0.158039	777.234	0.000203335
852	49	4	96	Ctrl	TAG 50:9	C53H84O6	834.661	TAG	TAG	50	9	0	0.15716	777.234	0.000202205
853	49	4	96	Ctrl	TAG 51:10	C54H84O6	846.661	TAG	TAG	51	10	0	0.0494274	777.234	6.3594e-05
854	49	4	96	Ctrl	TAG 51:11	C54H82O6	844.645	TAG	TAG	51	11	0	0.0721374	777.234	9.2813e-05
855	49	4	96	Ctrl	TAG 51:4	C54H96O6	858.755	TAG	TAG	51	4	0	0.018208	777.234	2.34267e-05
856	49	4	96	Ctrl	TAG 51:4 +1O	C54H96O7	874.749	TAG	TAG	51	4	1	0.00545003	777.234	7.01208e-06
857	49	4	96	Ctrl	TAG 51:5	C54H94O6	856.739	TAG	TAG	51	5	0	0.0556781	777.234	7.16363e-05
858	49	4	96	Ctrl	TAG 51:6	C54H92O6	854.723	TAG	TAG	51	6	0	0.0723118	777.234	9.30374e-05
859	49	4	96	Ctrl	TAG 51:7	C54H90O6	852.708	TAG	TAG	51	7	0	0.104809	777.234	0.000134849
860	49	4	96	Ctrl	TAG 51:8	C54H88O6	850.692	TAG	TAG	51	8	0	0.107883	777.234	0.000138803
861	49	4	96	Ctrl	TAG 51:9	C54H86O6	848.676	TAG	TAG	51	9	0	0.0793867	777.234	0.00010214
862	49	4	96	Ctrl	TAG 52:1	C55H104O6	878.817	TAG	TAG	52	1	0	0.00861138	777.234	1.10795e-05
863	49	4	96	Ctrl	TAG 52:10	C55H86O6	860.676	TAG	TAG	52	10	0	0.1546	777.234	0.00019891
864	49	4	96	Ctrl	TAG 52:11	C55H84O6	858.661	TAG	TAG	52	11	0	0.0759723	777.234	9.7747e-05
865	49	4	96	Ctrl	TAG 52:12	C55H82O6	856.645	TAG	TAG	52	12	0	0.0507481	777.234	6.52933e-05
866	49	4	96	Ctrl	TAG 52:13	C55H80O6	854.629	TAG	TAG	52	13	0	0.020333	777.234	2.61608e-05
867	49	4	96	Ctrl	TAG 52:2	C55H102O6	876.801	TAG	TAG	52	2	0	0.0142196	777.234	1.82951e-05
868	49	4	96	Ctrl	TAG 52:4	C55H98O6	872.77	TAG	TAG	52	4	0	0.00144968	777.234	1.86518e-06
869	49	4	96	Ctrl	TAG 52:5	C55H96O6	870.755	TAG	TAG	52	5	0	0.38014	777.234	0.000489093
870	49	4	96	Ctrl	TAG 52:6	C55H94O6	868.739	TAG	TAG	52	6	0	0.120964	777.234	0.000155635
871	49	4	96	Ctrl	TAG 52:6 +1O	C55H94O7	884.734	TAG	TAG	52	6	1	0.00495244	777.234	6.37188e-06
872	49	4	96	Ctrl	TAG 52:6 +2O	C55H94O8	900.729	TAG	TAG	52	6	2	0.00481517	777.234	6.19527e-06
873	49	4	96	Ctrl	TAG 52:7	C55H92O6	866.723	TAG	TAG	52	7	0	0.336273	777.234	0.000432654
874	49	4	96	Ctrl	TAG 52:7 +1O	C55H92O7	882.718	TAG	TAG	52	7	1	0.01898	777.234	2.442e-05
875	49	4	96	Ctrl	TAG 52:7 +2O	C55H92O8	898.713	TAG	TAG	52	7	2	0.0173652	777.234	2.23423e-05
876	49	4	96	Ctrl	TAG 52:8	C55H90O6	864.708	TAG	TAG	52	8	0	0.182643	777.234	0.000234991
877	49	4	96	Ctrl	TAG 52:8 +1O	C55H90O7	880.702	TAG	TAG	52	8	1	0.0115895	777.234	1.49113e-05
878	49	4	96	Ctrl	TAG 52:8 +2O	C55H90O8	896.697	TAG	TAG	52	8	2	0.0103054	777.234	1.3259e-05
879	49	4	96	Ctrl	TAG 52:9	C55H88O6	862.692	TAG	TAG	52	9	0	0.193179	777.234	0.000248547
880	49	4	96	Ctrl	TAG 53:10	C56H88O6	874.692	TAG	TAG	53	10	0	0.00911886	777.234	1.17325e-05
881	49	4	96	Ctrl	TAG 53:8	C56H92O6	878.723	TAG	TAG	53	8	0	0.0139153	777.234	1.79037e-05
882	49	4	96	Ctrl	TAG 53:9	C56H90O6	876.708	TAG	TAG	53	9	0	0.00869835	777.234	1.11914e-05
883	49	4	96	Ctrl	TAG 54:1	C57H108O6	906.848	TAG	TAG	54	1	0	0.00698002	777.234	8.9806e-06
884	49	4	96	Ctrl	TAG 54:10	C57H90O6	888.708	TAG	TAG	54	10	0	0.0531047	777.234	6.83253e-05
885	49	4	96	Ctrl	TAG 54:11	C57H88O6	886.692	TAG	TAG	54	11	0	0.0149823	777.234	1.92764e-05
886	49	4	96	Ctrl	TAG 54:12	C57H86O6	884.676	TAG	TAG	54	12	0	0.0104548	777.234	1.34514e-05
887	49	4	96	Ctrl	TAG 54:13	C57H84O6	882.661	TAG	TAG	54	13	0	0.0074506	777.234	9.58605e-06
888	49	4	96	Ctrl	TAG 54:2	C57H106O6	904.833	TAG	TAG	54	2	0	0.0171384	777.234	2.20506e-05
889	49	4	96	Ctrl	TAG 54:3	C57H104O6	902.817	TAG	TAG	54	3	0	0.0121484	777.234	1.56303e-05
890	49	4	96	Ctrl	TAG 54:4	C57H102O6	900.801	TAG	TAG	54	4	0	0.00484168	777.234	6.22937e-06
891	49	4	96	Ctrl	TAG 54:5	C57H100O6	898.786	TAG	TAG	54	5	0	0.00512075	777.234	6.58843e-06
892	49	4	96	Ctrl	TAG 54:6	C57H98O6	896.77	TAG	TAG	54	6	0	0.0119134	777.234	1.5328e-05
893	49	4	96	Ctrl	TAG 54:7	C57H96O6	894.755	TAG	TAG	54	7	0	0.0176767	777.234	2.27431e-05
894	49	4	96	Ctrl	TAG 54:8	C57H94O6	892.739	TAG	TAG	54	8	0	0.0206125	777.234	2.65203e-05
895	49	4	96	Ctrl	TAG 54:9	C57H92O6	890.723	TAG	TAG	54	9	0	0.020282	777.234	2.60951e-05
896	49	4	96	Ctrl	TAG 55:10	C58H92O6	902.723	TAG	TAG	55	10	0	0.00865506	777.234	1.11357e-05
897	49	4	96	Ctrl	TAG 55:11	C58H90O6	900.708	TAG	TAG	55	11	0	0.00968613	777.234	1.24623e-05
898	49	4	96	Ctrl	TAG 55:9	C58H94O6	904.739	TAG	TAG	55	9	0	0.0110794	777.234	1.4255e-05
899	49	4	96	Ctrl	TAG 56:10	C59H94O6	916.739	TAG	TAG	56	10	0	0.0275623	777.234	3.54621e-05
900	49	4	96	Ctrl	TAG 56:10 +2O	C59H94O8	948.729	TAG	TAG	56	10	2	0.00666842	777.234	8.57968e-06
901	49	4	96	Ctrl	TAG 56:11	C59H92O6	914.723	TAG	TAG	56	11	0	0.0634916	777.234	8.16893e-05
902	49	4	96	Ctrl	TAG 56:11 +2O	C59H92O8	946.713	TAG	TAG	56	11	2	0.0217746	777.234	2.80156e-05
903	49	4	96	Ctrl	TAG 56:12	C59H90O6	912.708	TAG	TAG	56	12	0	0.0281565	777.234	3.62265e-05
904	49	4	96	Ctrl	TAG 56:12 +2O	C59H90O8	944.697	TAG	TAG	56	12	2	0.0233961	777.234	3.01018e-05
905	49	4	96	Ctrl	TAG 56:13	C59H88O6	910.692	TAG	TAG	56	13	0	0.0342391	777.234	4.40525e-05
906	49	4	96	Ctrl	TAG 56:13 +2O	C59H88O8	942.682	TAG	TAG	56	13	2	0.0280557	777.234	3.60969e-05
907	49	4	96	Ctrl	TAG 56:14	C59H86O6	908.676	TAG	TAG	56	14	0	0.0254341	777.234	3.27239e-05
908	49	4	96	Ctrl	TAG 56:14 +2O	C59H86O8	940.666	TAG	TAG	56	14	2	0.0111033	777.234	1.42857e-05
909	49	4	96	Ctrl	TAG 56:2	C59H110O6	932.864	TAG	TAG	56	2	0	0.00657577	777.234	8.46048e-06
910	49	4	96	Ctrl	TAG 56:2 +1O	C59H110O7	948.859	TAG	TAG	56	2	1	0.00492284	777.234	6.33379e-06
911	49	4	96	Ctrl	TAG 56:3	C59H108O6	930.848	TAG	TAG	56	3	0	0.0139969	777.234	1.80086e-05
912	49	4	96	Ctrl	TAG 56:3 +1O	C59H108O7	946.843	TAG	TAG	56	3	1	0.00485034	777.234	6.24051e-06
913	49	4	96	Ctrl	TAG 56:4	C59H106O6	928.833	TAG	TAG	56	4	0	0.00735091	777.234	9.45779e-06
914	49	4	96	Ctrl	TAG 56:5	C59H104O6	926.817	TAG	TAG	56	5	0	0.00733836	777.234	9.44164e-06
915	49	4	96	Ctrl	TAG 57:4 +2O	C60H108O8	974.838	TAG	TAG	57	4	2	0.00193828	777.234	2.49382e-06
916	49	4	96	Ctrl	TAG 58:11	C61H96O6	942.755	TAG	TAG	58	11	0	0.00467006	777.234	6.00856e-06
917	49	4	96	Ctrl	TAG 58:11 +2O	C61H96O8	974.744	TAG	TAG	58	11	2	0.0121976	777.234	1.56937e-05
918	49	4	96	Ctrl	TAG 58:12	C61H94O6	940.739	TAG	TAG	58	12	0	0.0048984	777.234	6.30235e-06
919	49	4	96	Ctrl	TAG 58:12 +2O	C61H94O8	972.729	TAG	TAG	58	12	2	0.0160865	777.234	2.06971e-05
920	49	4	96	Ctrl	TAG 58:13 +2O	C61H92O8	970.713	TAG	TAG	58	13	2	0.0195124	777.234	2.51049e-05
921	49	4	96	Ctrl	TAG 58:14	C61H90O6	936.708	TAG	TAG	58	14	0	0.00624182	777.234	8.03081e-06
922	49	4	96	Ctrl	TAG 58:14 +2O	C61H90O8	968.697	TAG	TAG	58	14	2	0.0267224	777.234	3.43814e-05
923	49	4	96	Ctrl	TAG 58:15 +2O	C61H88O8	966.682	TAG	TAG	58	15	2	0.0114704	777.234	1.4758e-05
924	49	4	96	Ctrl	TAG 58:16 +2O	C61H86O8	964.666	TAG	TAG	58	16	2	0.00673897	777.234	8.67046e-06
925	49	4	96	Ctrl	TAG 60:14 +2O	C63H94O8	996.729	TAG	TAG	60	14	2	0.0121003	777.234	1.55685e-05
926	49	4	96	Ctrl	TAG 60:15	C63H92O6	962.723	TAG	TAG	60	15	0	0.015916	777.234	2.04777e-05
927	49	4	96	Ctrl	TAG 60:15 +2O	C63H92O8	994.713	TAG	TAG	60	15	2	0.00817096	777.234	1.05129e-05
928	49	4	96	Ctrl	TAG 62:15 +2O	C65H96O8	1022.74	TAG	TAG	62	15	2	0.0109636	777.234	1.4106e-05
929	49	4	96	Ctrl	TAG 62:16 +2O	C65H94O8	1020.73	TAG	TAG	62	16	2	0.0160272	777.234	2.06209e-05
930	49	4	96	Ctrl	TAG 62:17 +2O	C65H92O8	1018.71	TAG	TAG	62	17	2	0.0162267	777.234	2.08775e-05
931	49	4	96	Ctrl	TAG 66:12	C69H110O6	1052.86	TAG	TAG	66	12	0	0.00516653	777.234	6.64733e-06
932	49	4	96	Ctrl	UQ13:13	C74H114O4	1084.91	ubiquinone	UQ13:13	NA	NA	0	0.00684136	777.234	8.80219e-06
933	49	4	96	Ctrl	UQ8:8	C49H74O4	744.593	ubiquinone	UQ8:8	NA	NA	0	0.0420454	777.234	5.40962e-05
934	49	4	96	Ctrl	UQ9:9	C54H82O4	812.655	ubiquinone	UQ9:9	NA	NA	0	1.33979	777.234	0.0017238
935	49	4	96	Ctrl	Violaxanthin	C40H56O4	601.425	pigment	Violaxanthin	NA	NA	0	0.149296	777.234	0.000192086
936	49	4	96	Ctrl	alpha_Tocomonoenol	C29H48O2	429.373	pigment	alpha_Tocomonoenol	NA	NA	0	0.0583813	777.234	7.51142e-05
937	49	4	96	Ctrl	alpha_Tocopherol	C29H48O2	429.373	pigment	alpha_Tocomonoenol	NA	NA	0	0.709053	777.234	0.000912278
938	5	0.0833333	2	Ctrl	Alloxanthin_isomer	C40H52O2	565.404	pigment	Alloxanthin_isomer	NA	NA	0	0.200646	1423.61	0.000140942
939	5	0.0833333	2	Ctrl	Ceramide 33:0	C35H71N1O3	554.551	IP_DAG	Ceramide	33	0	0	1.59639	1423.61	0.00112137
940	5	0.0833333	2	Ctrl	Ceramide 40:2	C42H81N1O3	648.629	IP_DAG	Ceramide	40	2	0	0.747282	1423.61	0.000524921
941	5	0.0833333	2	Ctrl	Ceramide 40:3	C42H79N1O3	646.613	IP_DAG	Ceramide	40	3	0	5.18699	1423.61	0.00364355
942	5	0.0833333	2	Ctrl	Ceramide 40:4	C42H77N1O3	644.598	IP_DAG	Ceramide	40	4	0	1.91058	1423.61	0.00134207
943	5	0.0833333	2	Ctrl	Chl_a	C55H72Mg1N4O5	893.543	pigment	Chl_a	NA	NA	0	110.376	1423.61	0.0775323
944	5	0.0833333	2	Ctrl	DGDG 30:1	C45H82O15	880.599	IP_DAG	DGDG	30	1	0	0.0798016	1423.61	5.60559e-05
945	5	0.0833333	2	Ctrl	DGDG 30:2	C45H80O15	878.584	IP_DAG	DGDG	30	2	0	0.06754	1423.61	4.74429e-05
946	5	0.0833333	2	Ctrl	DGDG 32:2	C47H84O15	906.615	IP_DAG	DGDG	32	2	0	0.25722	1423.61	0.000180682
947	5	0.0833333	2	Ctrl	DGDG 32:3	C47H82O15	904.599	IP_DAG	DGDG	32	3	0	0.1612	1423.61	0.000113233
948	5	0.0833333	2	Ctrl	DGDG 32:4	C47H80O15	902.584	IP_DAG	DGDG	32	4	0	0.0788366	1423.61	5.5378e-05
949	5	0.0833333	2	Ctrl	DGDG 32:5	C47H78O15	900.568	IP_DAG	DGDG	32	5	0	0.23561	1423.61	0.000165502
950	5	0.0833333	2	Ctrl	DGDG 32:6	C47H76O15	898.552	IP_DAG	DGDG	32	6	0	0.088845	1423.61	6.24084e-05
951	5	0.0833333	2	Ctrl	DGDG 34:5	C49H82O15	928.599	IP_DAG	DGDG	34	5	0	0.171101	1423.61	0.000120188
952	5	0.0833333	2	Ctrl	DGDG 36:6	C51H84O15	954.615	IP_DAG	DGDG	36	6	0	2.85186	1423.61	0.00200326
953	5	0.0833333	2	Ctrl	DGDG 36:7	C51H82O15	952.599	IP_DAG	DGDG	36	7	0	10.619	1423.61	0.00745925
954	5	0.0833333	2	Ctrl	DGDG 36:8	C51H80O15	950.584	IP_DAG	DGDG	36	8	0	0.958499	1423.61	0.000673289
955	5	0.0833333	2	Ctrl	DGDG 36:9	C51H78O15	948.568	IP_DAG	DGDG	36	9	0	0.995395	1423.61	0.000699206
956	5	0.0833333	2	Ctrl	Diatoxanthin	C40H54O2	567.42	pigment	Diatoxanthin	NA	NA	0	0.421694	1423.61	0.000296215
957	5	0.0833333	2	Ctrl	Fucoxanthin	C42H58O6	659.431	pigment	Fucoxanthin	NA	NA	0	6.29787	1423.61	0.00442388
958	5	0.0833333	2	Ctrl	LDGDG 16:1	C31H56O14	670.401	IP_MAG	LDGDG	16	1	0	0.508182	1423.61	0.000356968
959	5	0.0833333	2	Ctrl	LDGDG 16:2	C31H54O14	668.385	IP_MAG	LDGDG	16	2	0	1.56292	1423.61	0.00109786
960	5	0.0833333	2	Ctrl	LMGDG 14:0	C23H44O9	482.332	IP_MAG	LMGDG	14	0	0	1.3305	1423.61	0.000934597
961	5	0.0833333	2	Ctrl	LMGDG 16:0	C25H48O9	510.364	IP_MAG	LMGDG	16	0	0	2.1336	1423.61	0.00149873
962	5	0.0833333	2	Ctrl	LMGDG 16:1	C25H46O9	508.348	IP_MAG	LMGDG	16	1	0	21.5461	1423.61	0.0151349
963	5	0.0833333	2	Ctrl	LMGDG 16:2	C25H44O9	506.332	IP_MAG	LMGDG	16	2	0	58.4061	1423.61	0.0410269
964	5	0.0833333	2	Ctrl	LMGDG 16:3	C25H42O9	504.317	IP_MAG	LMGDG	16	3	0	16.4403	1423.61	0.0115483
965	5	0.0833333	2	Ctrl	LMGDG 16:4	C25H40O9	502.301	IP_MAG	LMGDG	16	4	0	75.1407	1423.61	0.0527819
966	5	0.0833333	2	Ctrl	LMGDG 18:1	C27H50O9	536.379	IP_MAG	LMGDG	18	1	0	0.319112	1423.61	0.000224157
967	5	0.0833333	2	Ctrl	LMGDG 18:4	C27H44O9	530.332	IP_MAG	LMGDG	18	4	0	0.837195	1423.61	0.00058808
968	5	0.0833333	2	Ctrl	LPC 14:0	C22H46N1O7P1	468.308	IP_MAG	LPC	14	0	0	1.09993	1423.61	0.000772639
969	5	0.0833333	2	Ctrl	LPC 16:0	C24H50N1O7P1	496.34	IP_MAG	LPC	16	0	0	1.03578	1423.61	0.000727575
970	5	0.0833333	2	Ctrl	LPC 16:1	C24H48N1O7P1	494.324	IP_MAG	LPC	16	1	0	17.8659	1423.61	0.0125497
971	5	0.0833333	2	Ctrl	LPC 16:2	C24H46N1O7P1	492.308	IP_MAG	LPC	16	2	0	23.0896	1423.61	0.0162191
972	5	0.0833333	2	Ctrl	LPC 16:3	C24H44N1O7P1	490.293	IP_MAG	LPC	16	3	0	25.8306	1423.61	0.0181445
973	5	0.0833333	2	Ctrl	LPC 16:4	C24H42N1O7P1	488.277	IP_MAG	LPC	16	4	0	12.7182	1423.61	0.00893378
974	5	0.0833333	2	Ctrl	LPC 18:1	C26H52N1O7P1	522.355	IP_MAG	LPC	18	1	0	2.3246	1423.61	0.0016329
975	5	0.0833333	2	Ctrl	LPC 18:2	C26H50N1O7P1	520.34	IP_MAG	LPC	18	2	0	2.5581	1423.61	0.00179691
976	5	0.0833333	2	Ctrl	LPC 18:3	C26H48N1O7P1	518.324	IP_MAG	LPC	18	3	0	1.62131	1423.61	0.00113887
977	5	0.0833333	2	Ctrl	LPC 18:4	C26H46N1O7P1	516.308	IP_MAG	LPC	18	4	0	5.71051	1423.61	0.0040113
978	5	0.0833333	2	Ctrl	LPC 20:4	C28H50N1O7P1	544.34	IP_MAG	LPC	20	4	0	0.827656	1423.61	0.000581379
979	5	0.0833333	2	Ctrl	LPC 20:5	C28H48N1O7P1	542.324	IP_MAG	LPC	20	5	0	4.75555	1423.61	0.0033405
980	5	0.0833333	2	Ctrl	LPC 22:5	C30H52N1O7P1	570.355	IP_MAG	LPC	22	5	0	0.537163	1423.61	0.000377325
981	5	0.0833333	2	Ctrl	LPC 22:6	C30H50N1O7P1	568.34	IP_MAG	LPC	22	6	0	7.28181	1423.61	0.00511504
982	5	0.0833333	2	Ctrl	LPE 16:1	C21H42N1O7P1	452.277	IP_MAG	LPE	16	1	0	4.46453	1423.61	0.00313607
983	5	0.0833333	2	Ctrl	LPE 16:2	C21H40N1O7P1	450.262	IP_MAG	LPE	16	2	0	7.89219	1423.61	0.0055438
984	5	0.0833333	2	Ctrl	LPE 16:3	C21H38N1O7P1	448.246	IP_MAG	LPE	16	3	0	5.56231	1423.61	0.0039072
985	5	0.0833333	2	Ctrl	LPE 16:4	C21H36N1O7P1	446.23	IP_MAG	LPE	16	4	0	2.21265	1423.61	0.00155426
986	5	0.0833333	2	Ctrl	LPE 18:4	C23H40N1O7P1	474.262	IP_MAG	LPE	18	4	0	1.75089	1423.61	0.0012299
987	5	0.0833333	2	Ctrl	LPE 20:5	C25H42N1O7P1	500.277	IP_MAG	LPE	20	5	0	7.55662	1423.61	0.00530808
988	5	0.0833333	2	Ctrl	LPG 16:0	C22H45O9P1	502.314	IP_MAG	LPG	16	0	0	5.08597	1423.61	0.0035726
989	5	0.0833333	2	Ctrl	LPG 16:1	C22H43O9P1	500.298	IP_MAG	LPG	16	1	0	2.43374	1423.61	0.00170956
990	5	0.0833333	2	Ctrl	LPG 20:5	C26H43O9P1	548.298	IP_MAG	LPG	20	5	0	1.74861	1423.61	0.00122829
991	5	0.0833333	2	Ctrl	LPG 22:6	C28H45O9P1	574.314	IP_MAG	LPG	22	6	0	6.2243	1423.61	0.00437221
992	5	0.0833333	2	Ctrl	MGDG 30:0	C39H74O10	720.562	IP_DAG	MGDG	30	0	0	0.187791	1423.61	0.000131912
993	5	0.0833333	2	Ctrl	MGDG 30:1	C39H72O10	718.546	IP_DAG	MGDG	30	1	0	0.710694	1423.61	0.00049922
994	5	0.0833333	2	Ctrl	MGDG 30:2	C39H70O10	716.531	IP_DAG	MGDG	30	2	0	0.736125	1423.61	0.000517085
995	5	0.0833333	2	Ctrl	MGDG 30:3	C39H68O10	714.515	IP_DAG	MGDG	30	3	0	0.718114	1423.61	0.000504432
996	5	0.0833333	2	Ctrl	MGDG 30:4	C39H66O10	712.499	IP_DAG	MGDG	30	4	0	1.72556	1423.61	0.0012121
997	5	0.0833333	2	Ctrl	MGDG 30:5	C39H64O10	710.484	IP_DAG	MGDG	30	5	0	0.158372	1423.61	0.000111247
998	5	0.0833333	2	Ctrl	MGDG 30:6	C39H62O10	708.468	IP_DAG	MGDG	30	6	0	0.0931496	1423.61	6.54321e-05
999	5	0.0833333	2	Ctrl	MGDG 31:3	C40H70O10	728.531	IP_DAG	MGDG	31	3	0	0.0595855	1423.61	4.18553e-05
1000	5	0.0833333	2	Ctrl	MGDG 31:4	C40H68O10	726.515	IP_DAG	MGDG	31	4	0	0.131942	1423.61	9.26818e-05
1001	5	0.0833333	2	Ctrl	MGDG 31:6	C40H64O10	722.484	IP_DAG	MGDG	31	6	0	0.073832	1423.61	5.18626e-05
1002	5	0.0833333	2	Ctrl	MGDG 32:1	C41H76O10	746.578	IP_DAG	MGDG	32	1	0	0.307299	1423.61	0.000215859
1003	5	0.0833333	2	Ctrl	MGDG 32:2	C41H74O10	744.562	IP_DAG	MGDG	32	2	0	2.03549	1423.61	0.00142981
1004	5	0.0833333	2	Ctrl	MGDG 32:3	C41H72O10	742.546	IP_DAG	MGDG	32	3	0	2.2479	1423.61	0.00157902
1005	5	0.0833333	2	Ctrl	MGDG 32:4	C41H70O10	740.531	IP_DAG	MGDG	32	4	0	5.17668	1423.61	0.00363631
1006	5	0.0833333	2	Ctrl	MGDG 32:5	C41H68O10	738.515	IP_DAG	MGDG	32	5	0	12.8421	1423.61	0.0090208
1007	5	0.0833333	2	Ctrl	MGDG 32:6	C41H66O10	736.499	IP_DAG	MGDG	32	6	0	13.3769	1423.61	0.00939645
1008	5	0.0833333	2	Ctrl	MGDG 32:7	C41H64O10	734.484	IP_DAG	MGDG	32	7	0	46.3525	1423.61	0.0325599
1009	5	0.0833333	2	Ctrl	MGDG 32:8	C41H62O10	732.468	IP_DAG	MGDG	32	8	0	8.94307	1423.61	0.00628198
1010	5	0.0833333	2	Ctrl	MGDG 33:6	C42H68O10	750.515	IP_DAG	MGDG	33	6	0	0.0914694	1423.61	6.42518e-05
1011	5	0.0833333	2	Ctrl	MGDG 33:7	C42H66O10	748.499	IP_DAG	MGDG	33	7	0	0.200906	1423.61	0.000141125
1012	5	0.0833333	2	Ctrl	MGDG 33:8	C42H64O10	746.484	IP_DAG	MGDG	33	8	0	0.0680227	1423.61	4.77819e-05
1013	5	0.0833333	2	Ctrl	MGDG 34:4	C43H74O10	768.562	IP_DAG	MGDG	34	4	0	0.085291	1423.61	5.99119e-05
1014	5	0.0833333	2	Ctrl	MGDG 34:5	C43H72O10	766.546	IP_DAG	MGDG	34	5	0	1.11436	1423.61	0.00078277
1015	5	0.0833333	2	Ctrl	MGDG 34:6	C43H70O10	764.531	IP_DAG	MGDG	34	6	0	0.886078	1423.61	0.000622417
1016	5	0.0833333	2	Ctrl	MGDG 34:7	C43H68O10	762.515	IP_DAG	MGDG	34	7	0	1.34667	1423.61	0.000945956
1017	5	0.0833333	2	Ctrl	MGDG 34:8	C43H66O10	760.499	IP_DAG	MGDG	34	8	0	2.04726	1423.61	0.00143808
1018	5	0.0833333	2	Ctrl	MGDG 34:9	C43H64O10	758.484	IP_DAG	MGDG	34	9	0	0.345492	1423.61	0.000242688
1019	5	0.0833333	2	Ctrl	MGDG 35:5	C44H74O10	780.562	IP_DAG	MGDG	35	5	0	0.0724624	1423.61	5.09006e-05
1020	5	0.0833333	2	Ctrl	MGDG 35:7	C44H70O10	776.531	IP_DAG	MGDG	35	7	0	0.0717998	1423.61	5.04351e-05
1021	5	0.0833333	2	Ctrl	MGDG 36:5	C45H76O10	794.578	IP_DAG	MGDG	36	5	0	0.394777	1423.61	0.000277308
1022	5	0.0833333	2	Ctrl	MGDG 36:6	C45H74O10	792.562	IP_DAG	MGDG	36	6	0	6.50084	1423.61	0.00456645
1023	5	0.0833333	2	Ctrl	MGDG 36:7	C45H72O10	790.546	IP_DAG	MGDG	36	7	0	15.6982	1423.61	0.0110271
1024	5	0.0833333	2	Ctrl	MGDG 36:8	C45H70O10	788.531	IP_DAG	MGDG	36	8	0	8.32283	1423.61	0.0058463
1025	5	0.0833333	2	Ctrl	MGDG 36:9	C45H68O10	786.515	IP_DAG	MGDG	36	9	0	67.8753	1423.61	0.0476784
1026	5	0.0833333	2	Ctrl	MGDG 36:9 +1O	C45H68O11	802.51	IP_DAG	MGDG	36	9	1	0.199507	1423.61	0.000140142
1027	5	0.0833333	2	Ctrl	MGDG 37:8	C46H72O10	802.546	IP_DAG	MGDG	37	8	0	0.0526863	1423.61	3.7009e-05
1028	5	0.0833333	2	Ctrl	MGDG 38:10	C47H70O10	812.531	IP_DAG	MGDG	38	10	0	0.0606001	1423.61	4.2568e-05
1029	5	0.0833333	2	Ctrl	MGDG 38:7	C47H76O10	818.578	IP_DAG	MGDG	38	7	0	0.108881	1423.61	7.64824e-05
1030	5	0.0833333	2	Ctrl	MGDG 38:9	C47H72O10	814.546	IP_DAG	MGDG	38	9	0	1.39545	1423.61	0.000980225
1031	5	0.0833333	2	Ctrl	MGDG 40:10	C49H74O10	840.562	IP_DAG	MGDG	40	10	0	1.26337	1423.61	0.000887444
1032	5	0.0833333	2	Ctrl	MGDG 42:11	C51H76O10	866.578	IP_DAG	MGDG	42	11	0	0.0688507	1423.61	4.83636e-05
1033	5	0.0833333	2	Ctrl	PC 30:3	C38H70N1O8P1	700.491	IP_DAG	PC	30	3	0	0.216034	1423.61	0.000151751
1034	5	0.0833333	2	Ctrl	PC 34:5	C42H74N1O8P1	752.522	IP_DAG	PC	34	5	0	0.255716	1423.61	0.000179626
1035	5	0.0833333	2	Ctrl	PC 36:6	C44H76N1O8P1	778.538	IP_DAG	PC	36	6	0	1.53219	1423.61	0.00107627
1036	5	0.0833333	2	Ctrl	PC 36:7	C44H74N1O8P1	776.522	IP_DAG	PC	36	7	0	1.94207	1423.61	0.00136419
1037	5	0.0833333	2	Ctrl	PC 36:8	C44H72N1O8P1	774.507	IP_DAG	PC	36	8	0	2.24055	1423.61	0.00157385
1038	5	0.0833333	2	Ctrl	PC 36:9	C44H70N1O8P1	772.491	IP_DAG	PC	36	9	0	1.23073	1423.61	0.000864518
1039	5	0.0833333	2	Ctrl	PC 38:7	C46H78N1O8P1	804.554	IP_DAG	PC	38	7	0	0.168425	1423.61	0.000118309
1040	5	0.0833333	2	Ctrl	PC 38:9	C46H74N1O8P1	800.522	IP_DAG	PC	38	9	0	0.841721	1423.61	0.000591259
1041	5	0.0833333	2	Ctrl	PC 40:10	C48H76N1O8P1	826.538	IP_DAG	PC	40	10	0	1.08136	1423.61	0.000759592
1042	5	0.0833333	2	Ctrl	PC 42:11	C50H78N1O8P1	852.554	IP_DAG	PC	42	11	0	0.849137	1423.61	0.000596469
1043	5	0.0833333	2	Ctrl	PE 32:4	C37H66N1O8P1	684.46	IP_DAG	PE	32	4	0	0.134343	1423.61	9.4368e-05
1044	5	0.0833333	2	Ctrl	PE 32:5	C37H64N1O8P1	682.444	IP_DAG	PE	32	5	0	0.180053	1423.61	0.000126476
1045	5	0.0833333	2	Ctrl	PE 32:6	C37H62N1O8P1	680.429	IP_DAG	PE	32	6	0	0.141487	1423.61	9.93861e-05
1046	5	0.0833333	2	Ctrl	PG 28:0	C34H67O10P1	684.481	IP_DAG	PG	28	0	0	0.886423	1423.61	0.00062266
1047	5	0.0833333	2	Ctrl	PG 30:0	C36H71O10P1	712.512	IP_DAG	PG	30	0	0	2.75761	1423.61	0.00193706
1048	5	0.0833333	2	Ctrl	PG 30:1	C36H69O10P1	710.497	IP_DAG	PG	30	1	0	8.5549	1423.61	0.00600931
1049	5	0.0833333	2	Ctrl	PG 30:2	C36H67O10P1	708.481	IP_DAG	PG	30	2	0	1.42806	1423.61	0.00100313
1050	5	0.0833333	2	Ctrl	PG 30:3	C36H65O10P1	706.465	IP_DAG	PG	30	3	0	0.792414	1423.61	0.000556624
1051	5	0.0833333	2	Ctrl	PG 31:1	C37H71O10P1	724.512	IP_DAG	PG	31	1	0	1.02129	1423.61	0.000717397
1052	5	0.0833333	2	Ctrl	PG 32:1	C38H73O10P1	738.528	IP_DAG	PG	32	1	0	19.6079	1423.61	0.0137734
1053	5	0.0833333	2	Ctrl	PG 32:2	C38H71O10P1	736.512	IP_DAG	PG	32	2	0	11.7195	1423.61	0.00823226
1054	5	0.0833333	2	Ctrl	PG 32:3	C38H69O10P1	734.497	IP_DAG	PG	32	3	0	6.36371	1423.61	0.00447013
1055	5	0.0833333	2	Ctrl	PG 32:4	C38H67O10P1	732.481	IP_DAG	PG	32	4	0	6.72288	1423.61	0.00472243
1056	5	0.0833333	2	Ctrl	PG 32:5	C38H65O10P1	730.465	IP_DAG	PG	32	5	0	2.14002	1423.61	0.00150324
1057	5	0.0833333	2	Ctrl	PG 34:1	C40H77O10P1	766.559	IP_DAG	PG	34	1	0	0.859871	1423.61	0.000604009
1058	5	0.0833333	2	Ctrl	PG 34:2	C40H75O10P1	764.544	IP_DAG	PG	34	2	0	0.854595	1423.61	0.000600302
1059	5	0.0833333	2	Ctrl	PG 34:4	C40H71O10P1	760.512	IP_DAG	PG	34	4	0	0.627643	1423.61	0.000440882
1060	5	0.0833333	2	Ctrl	PG 35:5	C41H71O10P1	772.512	IP_DAG	PG	35	5	0	3.18869	1423.61	0.00223987
1061	5	0.0833333	2	Ctrl	PG 36:5	C42H73O10P1	786.528	IP_DAG	PG	36	5	0	238.313	1423.61	0.167401
1062	5	0.0833333	2	Ctrl	PG 36:6	C42H71O10P1	784.512	IP_DAG	PG	36	6	0	70.496	1423.61	0.0495192
1063	5	0.0833333	2	Ctrl	PG 38:6	C44H75O10P1	812.544	IP_DAG	PG	38	6	0	3.20649	1423.61	0.00225237
1064	5	0.0833333	2	Ctrl	PI 32:2	C41H75O13P1	824.528	IP_DAG	PI	32	2	0	35.5246	1423.61	0.0249539
1065	5	0.0833333	2	Ctrl	PI 36:6	C45H75O13P1	872.528	IP_DAG	PI	36	6	0	17.2152	1423.61	0.0120926
1066	5	0.0833333	2	Ctrl	PQ9OH	C53H80O3	782.645	plastoquinone_9OH	PQ9OH	NA	NA	0	2.10663	1423.61	0.00147978
1067	5	0.0833333	2	Ctrl	PQ9OH2	C53H80O4	798.639	plastoquinone_9OH2	PQ9OH2	NA	NA	0	0.322644	1423.61	0.000226638
1068	5	0.0833333	2	Ctrl	PSC 30:1	C37H71O8P1S1	707.468	IP_DAG	PSC	30	1	0	0.360286	1423.61	0.000253079
1069	5	0.0833333	2	Ctrl	PSC 30:2	C37H69O8P1S1	705.452	IP_DAG	PSC	30	2	0	0.287561	1423.61	0.000201995
1070	5	0.0833333	2	Ctrl	PSC 30:3	C37H67O8P1S1	703.437	IP_DAG	PSC	30	3	0	1.00096	1423.61	0.000703115
1071	5	0.0833333	2	Ctrl	PSC 30:4	C37H65O8P1S1	701.421	IP_DAG	PSC	30	4	0	0.452155	1423.61	0.000317612
1072	5	0.0833333	2	Ctrl	PSC 32:2	C39H73O8P1S1	733.484	IP_DAG	PSC	32	2	0	0.25768	1423.61	0.000181005
1073	5	0.0833333	2	Ctrl	PSC 32:3	C39H71O8P1S1	731.468	IP_DAG	PSC	32	3	0	0.330715	1423.61	0.000232308
1074	5	0.0833333	2	Ctrl	PSC 32:4	C39H69O8P1S1	729.452	IP_DAG	PSC	32	4	0	1.14223	1423.61	0.000802347
1075	5	0.0833333	2	Ctrl	PSC 32:5	C39H67O8P1S1	727.437	IP_DAG	PSC	32	5	0	0.977505	1423.61	0.000686639
1076	5	0.0833333	2	Ctrl	PSC 32:6	C39H65O8P1S1	725.421	IP_DAG	PSC	32	6	0	0.563421	1423.61	0.00039577
1077	5	0.0833333	2	Ctrl	PSC 32:7	C39H63O8P1S1	723.405	IP_DAG	PSC	32	7	0	0.206324	1423.61	0.00014493
1078	5	0.0833333	2	Ctrl	PSC 34:5	C41H71O8P1S1	755.468	IP_DAG	PSC	34	5	0	0.62398	1423.61	0.000438309
1079	5	0.0833333	2	Ctrl	PSC 36:6	C43H73O8P1S1	781.484	IP_DAG	PSC	36	6	0	2.99855	1423.61	0.00210631
1080	5	0.0833333	2	Ctrl	PSC 36:7	C43H71O8P1S1	779.468	IP_DAG	PSC	36	7	0	4.4261	1423.61	0.00310908
1081	5	0.0833333	2	Ctrl	PSC 36:8	C43H69O8P1S1	777.452	IP_DAG	PSC	36	8	0	5.78816	1423.61	0.00406584
1082	5	0.0833333	2	Ctrl	PSC 38:6	C45H77O8P1S1	809.515	IP_DAG	PSC	38	6	0	0.160425	1423.61	0.000112689
1083	5	0.0833333	2	Ctrl	PSC 38:7	C45H75O8P1S1	807.499	IP_DAG	PSC	38	7	0	0.210086	1423.61	0.000147573
1084	5	0.0833333	2	Ctrl	Pheophytin_a	C55H74N4O5	871.573	pigment	Pheophytin_a	NA	NA	0	22.8741	1423.61	0.0160677
1085	5	0.0833333	2	Ctrl	Pheophytin_a2	C55H72N4O5	869.558	pigment	Pheophytin_a2	NA	NA	0	0.178296	1423.61	0.000125243
1086	5	0.0833333	2	Ctrl	SQDG 28:0	C37H70O12S1	756.493	IP_DAG	SQDG	28	0	0	35.3501	1423.61	0.0248314
1087	5	0.0833333	2	Ctrl	SQDG 28:1	C37H68O12S1	754.477	IP_DAG	SQDG	28	1	0	0.742499	1423.61	0.000521561
1088	5	0.0833333	2	Ctrl	SQDG 28:2	C37H66O12S1	752.461	IP_DAG	SQDG	28	2	0	0.229209	1423.61	0.000161006
1089	5	0.0833333	2	Ctrl	SQDG 30:0	C39H74O12S1	784.524	IP_DAG	SQDG	30	0	0	12.2148	1423.61	0.00858015
1090	5	0.0833333	2	Ctrl	SQDG 30:1	C39H72O12S1	782.508	IP_DAG	SQDG	30	1	0	23.4803	1423.61	0.0164935
1091	5	0.0833333	2	Ctrl	SQDG 30:2	C39H70O12S1	780.493	IP_DAG	SQDG	30	2	0	20.6371	1423.61	0.0144963
1092	5	0.0833333	2	Ctrl	SQDG 30:3	C39H68O12S1	778.477	IP_DAG	SQDG	30	3	0	23.0058	1423.61	0.0161602
1093	5	0.0833333	2	Ctrl	SQDG 30:4	C39H66O12S1	776.461	IP_DAG	SQDG	30	4	0	27.2229	1423.61	0.0191225
1094	5	0.0833333	2	Ctrl	SQDG 30:5	C39H64O12S1	774.446	IP_DAG	SQDG	30	5	0	0.209822	1423.61	0.000147387
1095	5	0.0833333	2	Ctrl	SQDG 31:1	C40H74O12S1	796.524	IP_DAG	SQDG	31	1	0	0.796914	1423.61	0.000559785
1096	5	0.0833333	2	Ctrl	SQDG 31:3	C40H70O12S1	792.493	IP_DAG	SQDG	31	3	0	0.762879	1423.61	0.000535877
1097	5	0.0833333	2	Ctrl	SQDG 31:4	C40H68O12S1	790.477	IP_DAG	SQDG	31	4	0	1.1848	1423.61	0.000832255
1098	5	0.0833333	2	Ctrl	SQDG 32:0	C41H78O12S1	812.555	IP_DAG	SQDG	32	0	0	0.371262	1423.61	0.00026079
1099	5	0.0833333	2	Ctrl	SQDG 32:1	C41H76O12S1	810.54	IP_DAG	SQDG	32	1	0	2.10092	1423.61	0.00147577
1100	5	0.0833333	2	Ctrl	SQDG 32:2	C41H74O12S1	808.524	IP_DAG	SQDG	32	2	0	1.76623	1423.61	0.00124067
1101	5	0.0833333	2	Ctrl	SQDG 32:4	C41H70O12S1	804.493	IP_DAG	SQDG	32	4	0	6.08104	1423.61	0.00427157
1102	5	0.0833333	2	Ctrl	SQDG 32:5	C41H68O12S1	802.477	IP_DAG	SQDG	32	5	0	2.35978	1423.61	0.00165761
1103	5	0.0833333	2	Ctrl	SQDG 32:6	C41H66O12S1	800.461	IP_DAG	SQDG	32	6	0	0.956251	1423.61	0.00067171
1104	5	0.0833333	2	Ctrl	SQDG 32:7	C41H64O12S1	798.446	IP_DAG	SQDG	32	7	0	0.582396	1423.61	0.000409099
1105	5	0.0833333	2	Ctrl	SQDG 34:5	C43H72O12S1	830.508	IP_DAG	SQDG	34	5	0	28.3401	1423.61	0.0199072
1106	5	0.0833333	2	Ctrl	SQDG 35:5	C44H74O12S1	844.524	IP_DAG	SQDG	35	5	0	1.21998	1423.61	0.000856966
1107	5	0.0833333	2	Ctrl	SQDG 35:6	C44H72O12S1	842.508	IP_DAG	SQDG	35	6	0	0.338958	1423.61	0.000238098
1108	5	0.0833333	2	Ctrl	SQDG 35:7	C44H70O12S1	840.493	IP_DAG	SQDG	35	7	0	0.308731	1423.61	0.000216865
1109	5	0.0833333	2	Ctrl	SQDG 36:5	C45H76O12S1	858.54	IP_DAG	SQDG	36	5	0	1.17887	1423.61	0.000828083
1110	5	0.0833333	2	Ctrl	SQDG 36:6	C45H74O12S1	856.524	IP_DAG	SQDG	36	6	0	6.08309	1423.61	0.00427301
1111	5	0.0833333	2	Ctrl	SQDG 36:7	C45H72O12S1	854.508	IP_DAG	SQDG	36	7	0	8.67589	1423.61	0.0060943
1112	5	0.0833333	2	Ctrl	SQDG 36:8	C45H70O12S1	852.493	IP_DAG	SQDG	36	8	0	10.4416	1423.61	0.00733459
1113	5	0.0833333	2	Ctrl	SQDG 36:9	C45H68O12S1	850.477	IP_DAG	SQDG	36	9	0	15.6272	1423.61	0.0109772
1114	5	0.0833333	2	Ctrl	SQDG 38:9	C47H72O12S1	878.508	IP_DAG	SQDG	38	9	0	1.1639	1423.61	0.000817568
1115	5	0.0833333	2	Ctrl	TAG 38:0	C41H78O6	684.614	TAG	TAG	38	0	0	0.0229401	1423.61	1.61141e-05
1116	5	0.0833333	2	Ctrl	TAG 44:0	C47H90O6	768.708	TAG	TAG	44	0	0	0.0702609	1423.61	4.93541e-05
1117	5	0.0833333	2	Ctrl	TAG 44:1	C47H88O6	766.692	TAG	TAG	44	1	0	0.256256	1423.61	0.000180005
1118	5	0.0833333	2	Ctrl	TAG 44:2	C47H86O6	764.676	TAG	TAG	44	2	0	0.10242	1423.61	7.19441e-05
1119	5	0.0833333	2	Ctrl	TAG 44:3	C47H84O6	762.661	TAG	TAG	44	3	0	0.140409	1423.61	9.86287e-05
1120	5	0.0833333	2	Ctrl	TAG 44:4	C47H82O6	760.645	TAG	TAG	44	4	0	0.202401	1423.61	0.000142174
1121	5	0.0833333	2	Ctrl	TAG 45:0	C48H92O6	782.723	TAG	TAG	45	0	0	0.028358	1423.61	1.99198e-05
1122	5	0.0833333	2	Ctrl	TAG 46:0	C49H94O6	796.739	TAG	TAG	46	0	0	0.108434	1423.61	7.61687e-05
1123	5	0.0833333	2	Ctrl	TAG 46:1	C49H92O6	794.723	TAG	TAG	46	1	0	0.387258	1423.61	0.000272026
1124	5	0.0833333	2	Ctrl	TAG 46:2	C49H90O6	792.708	TAG	TAG	46	2	0	0.391893	1423.61	0.000275281
1125	5	0.0833333	2	Ctrl	TAG 46:3	C49H88O6	790.692	TAG	TAG	46	3	0	0.502098	1423.61	0.000352694
1126	5	0.0833333	2	Ctrl	TAG 46:4	C49H86O6	788.676	TAG	TAG	46	4	0	0.86016	1423.61	0.000604211
1127	5	0.0833333	2	Ctrl	TAG 46:5	C49H84O6	786.661	TAG	TAG	46	5	0	1.0303	1423.61	0.000723722
1128	5	0.0833333	2	Ctrl	TAG 46:6	C49H82O6	784.645	TAG	TAG	46	6	0	0.809595	1423.61	0.000568693
1129	5	0.0833333	2	Ctrl	TAG 46:8	C49H78O6	780.614	TAG	TAG	46	8	0	0.200877	1423.61	0.000141104
1130	5	0.0833333	2	Ctrl	TAG 47:0	C50H96O6	810.755	TAG	TAG	47	0	0	0.038001	1423.61	2.66935e-05
1131	5	0.0833333	2	Ctrl	TAG 47:1	C50H94O6	808.739	TAG	TAG	47	1	0	0.023069	1423.61	1.62046e-05
1132	5	0.0833333	2	Ctrl	TAG 47:2	C50H92O6	806.723	TAG	TAG	47	2	0	0.0329466	1423.61	2.3143e-05
1133	5	0.0833333	2	Ctrl	TAG 47:4	C50H88O6	802.692	TAG	TAG	47	4	0	0.0578731	1423.61	4.06525e-05
1134	5	0.0833333	2	Ctrl	TAG 47:5	C50H86O6	800.676	TAG	TAG	47	5	0	0.0763139	1423.61	5.3606e-05
1135	5	0.0833333	2	Ctrl	TAG 47:6	C50H84O6	798.661	TAG	TAG	47	6	0	0.0759209	1423.61	5.333e-05
1136	5	0.0833333	2	Ctrl	TAG 47:7	C50H82O6	796.645	TAG	TAG	47	7	0	0.0632705	1423.61	4.44438e-05
1137	5	0.0833333	2	Ctrl	TAG 48:0	C51H98O6	824.77	TAG	TAG	48	0	0	0.10278	1423.61	7.21965e-05
1138	5	0.0833333	2	Ctrl	TAG 48:1	C51H96O6	822.755	TAG	TAG	48	1	0	0.294518	1423.61	0.000206881
1139	5	0.0833333	2	Ctrl	TAG 48:10	C51H78O6	804.614	TAG	TAG	48	10	0	0.366697	1423.61	0.000257583
1140	5	0.0833333	2	Ctrl	TAG 48:11	C51H76O6	802.598	TAG	TAG	48	11	0	0.130084	1423.61	9.13764e-05
1141	5	0.0833333	2	Ctrl	TAG 48:2	C51H94O6	820.739	TAG	TAG	48	2	0	0.234382	1423.61	0.000164639
1142	5	0.0833333	2	Ctrl	TAG 48:3	C51H92O6	818.723	TAG	TAG	48	3	0	0.310452	1423.61	0.000218074
1143	5	0.0833333	2	Ctrl	TAG 48:4	C51H90O6	816.708	TAG	TAG	48	4	0	0.473185	1423.61	0.000332385
1144	5	0.0833333	2	Ctrl	TAG 48:5	C51H88O6	814.692	TAG	TAG	48	5	0	0.776625	1423.61	0.000545533
1145	5	0.0833333	2	Ctrl	TAG 48:6	C51H86O6	812.676	TAG	TAG	48	6	0	0.867037	1423.61	0.000609042
1146	5	0.0833333	2	Ctrl	TAG 48:7	C51H84O6	810.661	TAG	TAG	48	7	0	0.919042	1423.61	0.000645572
1147	5	0.0833333	2	Ctrl	TAG 48:8	C51H82O6	808.645	TAG	TAG	48	8	0	0.864865	1423.61	0.000607517
1148	5	0.0833333	2	Ctrl	TAG 48:9	C51H80O6	806.629	TAG	TAG	48	9	0	0.674405	1423.61	0.00047373
1149	5	0.0833333	2	Ctrl	TAG 49:4	C52H92O6	830.723	TAG	TAG	49	4	0	0.0458287	1423.61	3.2192e-05
1150	5	0.0833333	2	Ctrl	TAG 49:5	C52H90O6	828.708	TAG	TAG	49	5	0	0.0567271	1423.61	3.98474e-05
1151	5	0.0833333	2	Ctrl	TAG 49:6	C52H88O6	826.692	TAG	TAG	49	6	0	0.0796074	1423.61	5.59195e-05
1152	5	0.0833333	2	Ctrl	TAG 49:7	C52H86O6	824.676	TAG	TAG	49	7	0	0.0846292	1423.61	5.9447e-05
1153	5	0.0833333	2	Ctrl	TAG 50:1	C53H100O6	850.786	TAG	TAG	50	1	0	0.0315972	1423.61	2.21952e-05
1154	5	0.0833333	2	Ctrl	TAG 50:10	C53H82O6	832.645	TAG	TAG	50	10	0	0.0754959	1423.61	5.30314e-05
1155	5	0.0833333	2	Ctrl	TAG 50:11	C53H80O6	830.629	TAG	TAG	50	11	0	0.0551106	1423.61	3.87119e-05
1156	5	0.0833333	2	Ctrl	TAG 50:2	C53H98O6	848.77	TAG	TAG	50	2	0	0.0190414	1423.61	1.33754e-05
1157	5	0.0833333	2	Ctrl	TAG 50:4	C53H94O6	844.739	TAG	TAG	50	4	0	0.0452286	1423.61	3.17704e-05
1158	5	0.0833333	2	Ctrl	TAG 50:5	C53H92O6	842.723	TAG	TAG	50	5	0	0.113633	1423.61	7.98203e-05
1159	5	0.0833333	2	Ctrl	TAG 50:6	C53H90O6	840.708	TAG	TAG	50	6	0	0.491021	1423.61	0.000344913
1160	5	0.0833333	2	Ctrl	TAG 50:6 +1O	C53H90O7	856.702	TAG	TAG	50	6	1	0.064999	1423.61	4.56579e-05
1161	5	0.0833333	2	Ctrl	TAG 50:7	C53H88O6	838.692	TAG	TAG	50	7	0	0.373974	1423.61	0.000262695
1162	5	0.0833333	2	Ctrl	TAG 50:7 +1O	C53H88O7	854.687	TAG	TAG	50	7	1	0.0467084	1423.61	3.28099e-05
1163	5	0.0833333	2	Ctrl	TAG 50:8	C53H86O6	836.676	TAG	TAG	50	8	0	0.388482	1423.61	0.000272886
1164	5	0.0833333	2	Ctrl	TAG 50:9	C53H84O6	834.661	TAG	TAG	50	9	0	0.511597	1423.61	0.000359367
1165	5	0.0833333	2	Ctrl	TAG 51:10	C54H84O6	846.661	TAG	TAG	51	10	0	0.0798062	1423.61	5.60592e-05
1166	5	0.0833333	2	Ctrl	TAG 51:11	C54H82O6	844.645	TAG	TAG	51	11	0	0.106166	1423.61	7.45756e-05
1167	5	0.0833333	2	Ctrl	TAG 51:5	C54H94O6	856.739	TAG	TAG	51	5	0	0.0583283	1423.61	4.09722e-05
1168	5	0.0833333	2	Ctrl	TAG 51:6	C54H92O6	854.723	TAG	TAG	51	6	0	0.0938366	1423.61	6.59147e-05
1169	5	0.0833333	2	Ctrl	TAG 51:7	C54H90O6	852.708	TAG	TAG	51	7	0	0.150342	1423.61	0.000105606
1170	5	0.0833333	2	Ctrl	TAG 51:8	C54H88O6	850.692	TAG	TAG	51	8	0	0.176336	1423.61	0.000123865
1171	5	0.0833333	2	Ctrl	TAG 51:9	C54H86O6	848.676	TAG	TAG	51	9	0	0.146005	1423.61	0.00010256
1172	5	0.0833333	2	Ctrl	TAG 52:10	C55H86O6	860.676	TAG	TAG	52	10	0	0.49979	1423.61	0.000351073
1173	5	0.0833333	2	Ctrl	TAG 52:11	C55H84O6	858.661	TAG	TAG	52	11	0	0.3831	1423.61	0.000269105
1174	5	0.0833333	2	Ctrl	TAG 52:12	C55H82O6	856.645	TAG	TAG	52	12	0	0.254726	1423.61	0.00017893
1175	5	0.0833333	2	Ctrl	TAG 52:13	C55H80O6	854.629	TAG	TAG	52	13	0	0.100512	1423.61	7.06041e-05
1176	5	0.0833333	2	Ctrl	TAG 52:2	C55H102O6	876.801	TAG	TAG	52	2	0	0.0715857	1423.61	5.02847e-05
1177	5	0.0833333	2	Ctrl	TAG 52:5	C55H96O6	870.755	TAG	TAG	52	5	0	3.42508	1423.61	0.00240592
1178	5	0.0833333	2	Ctrl	TAG 52:6	C55H94O6	868.739	TAG	TAG	52	6	0	0.133009	1423.61	9.34312e-05
1179	5	0.0833333	2	Ctrl	TAG 52:7	C55H92O6	866.723	TAG	TAG	52	7	0	0.329878	1423.61	0.00023172
1180	5	0.0833333	2	Ctrl	TAG 52:7 +1O	C55H92O7	882.718	TAG	TAG	52	7	1	0.0412177	1423.61	2.8953e-05
1181	5	0.0833333	2	Ctrl	TAG 52:8	C55H90O6	864.708	TAG	TAG	52	8	0	0.313668	1423.61	0.000220333
1182	5	0.0833333	2	Ctrl	TAG 52:9	C55H88O6	862.692	TAG	TAG	52	9	0	0.435392	1423.61	0.000305837
1183	5	0.0833333	2	Ctrl	TAG 54:10	C57H90O6	888.708	TAG	TAG	54	10	0	0.106104	1423.61	7.45319e-05
1184	5	0.0833333	2	Ctrl	TAG 54:2	C57H106O6	904.833	TAG	TAG	54	2	0	0.011159	1423.61	7.8385e-06
1185	5	0.0833333	2	Ctrl	TAG 54:3	C57H104O6	902.817	TAG	TAG	54	3	0	0.0175277	1423.61	1.23122e-05
1186	5	0.0833333	2	Ctrl	TAG 56:11	C59H92O6	914.723	TAG	TAG	56	11	0	0.0924016	1423.61	6.49066e-05
1187	5	0.0833333	2	Ctrl	TAG 56:12	C59H90O6	912.708	TAG	TAG	56	12	0	0.0643913	1423.61	4.52311e-05
1188	5	0.0833333	2	Ctrl	TAG 56:13	C59H88O6	910.692	TAG	TAG	56	13	0	0.089368	1423.61	6.27757e-05
1189	5	0.0833333	2	Ctrl	TAG 56:14	C59H86O6	908.676	TAG	TAG	56	14	0	0.0869715	1423.61	6.10923e-05
1190	5	0.0833333	2	Ctrl	TAG 57:4 +2O	C60H108O8	974.838	TAG	TAG	57	4	2	0.0199244	1423.61	1.39957e-05
1191	5	0.0833333	2	Ctrl	UQ8:8	C49H74O4	744.593	ubiquinone	UQ8:8	NA	NA	0	0.0452997	1423.61	3.18204e-05
1192	5	0.0833333	2	Ctrl	UQ9:9	C54H82O4	812.655	ubiquinone	UQ9:9	NA	NA	0	1.53972	1423.61	0.00108156
1193	5	0.0833333	2	Ctrl	Violaxanthin	C40H56O4	601.425	pigment	Violaxanthin	NA	NA	0	0.320301	1423.61	0.000224993
1194	5	0.0833333	2	Ctrl	alpha_Tocomonoenol	C29H48O2	429.373	pigment	alpha_Tocomonoenol	NA	NA	0	0.0369116	1423.61	2.59283e-05
1195	5	0.0833333	2	Ctrl	alpha_Tocopherol	C29H48O2	429.373	pigment	alpha_Tocomonoenol	NA	NA	0	0.741071	1423.61	0.000520559
1196	9	0.0833333	2	RNAV	Alloxanthin_isomer	C40H52O2	565.404	pigment	Alloxanthin_isomer	NA	NA	0	0.187044	1903.1	9.82841e-05
1197	9	0.0833333	2	RNAV	Ceramide 33:0	C35H71N1O3	554.551	IP_DAG	Ceramide	33	0	0	3.04639	1903.1	0.00160075
1198	9	0.0833333	2	RNAV	Ceramide 34:2	C36H69N1O3	564.535	IP_DAG	Ceramide	34	2	0	0.443723	1903.1	0.000233158
1199	9	0.0833333	2	RNAV	Ceramide 39:2	C41H79N1O3	634.613	IP_DAG	Ceramide	39	2	0	0.415209	1903.1	0.000218175
1200	9	0.0833333	2	RNAV	Ceramide 40:2	C42H81N1O3	648.629	IP_DAG	Ceramide	40	2	0	1.72673	1903.1	0.000907325
1201	9	0.0833333	2	RNAV	Ceramide 40:3	C42H79N1O3	646.613	IP_DAG	Ceramide	40	3	0	8.43946	1903.1	0.00443459
1202	9	0.0833333	2	RNAV	Ceramide 40:4	C42H77N1O3	644.598	IP_DAG	Ceramide	40	4	0	3.00128	1903.1	0.00157705
1203	9	0.0833333	2	RNAV	Chl_a	C55H72Mg1N4O5	893.543	pigment	Chl_a	NA	NA	0	147.04	1903.1	0.0772636
1204	9	0.0833333	2	RNAV	DGDG 30:1	C45H82O15	880.599	IP_DAG	DGDG	30	1	0	0.133525	1903.1	7.01622e-05
1205	9	0.0833333	2	RNAV	DGDG 30:2	C45H80O15	878.584	IP_DAG	DGDG	30	2	0	0.114224	1903.1	6.00202e-05
1206	9	0.0833333	2	RNAV	DGDG 32:2	C47H84O15	906.615	IP_DAG	DGDG	32	2	0	0.420027	1903.1	0.000220707
1207	9	0.0833333	2	RNAV	DGDG 32:3	C47H82O15	904.599	IP_DAG	DGDG	32	3	0	0.26243	1903.1	0.000137896
1208	9	0.0833333	2	RNAV	DGDG 32:4	C47H80O15	902.584	IP_DAG	DGDG	32	4	0	0.151536	1903.1	7.96259e-05
1209	9	0.0833333	2	RNAV	DGDG 32:5	C47H78O15	900.568	IP_DAG	DGDG	32	5	0	0.414358	1903.1	0.000217728
1210	9	0.0833333	2	RNAV	DGDG 32:6	C47H76O15	898.552	IP_DAG	DGDG	32	6	0	0.13823	1903.1	7.26341e-05
1211	9	0.0833333	2	RNAV	DGDG 32:7	C47H74O15	896.537	IP_DAG	DGDG	32	7	0	0.0917202	1903.1	4.81953e-05
1212	9	0.0833333	2	RNAV	DGDG 34:5	C49H82O15	928.599	IP_DAG	DGDG	34	5	0	0.291226	1903.1	0.000153028
1213	9	0.0833333	2	RNAV	DGDG 35:6	C50H82O15	940.599	IP_DAG	DGDG	35	6	0	0.0745775	1903.1	3.91875e-05
1214	9	0.0833333	2	RNAV	DGDG 35:7	C50H80O15	938.584	IP_DAG	DGDG	35	7	0	0.0904356	1903.1	4.75202e-05
1215	9	0.0833333	2	RNAV	DGDG 36:0	C51H96O15	966.709	IP_DAG	DGDG	36	0	0	0.292552	1903.1	0.000153724
1216	9	0.0833333	2	RNAV	DGDG 36:5	C51H86O15	956.63	IP_DAG	DGDG	36	5	0	0.0987581	1903.1	5.18934e-05
1217	9	0.0833333	2	RNAV	DGDG 36:6	C51H84O15	954.615	IP_DAG	DGDG	36	6	0	4.13596	1903.1	0.00217328
1218	9	0.0833333	2	RNAV	DGDG 36:7	C51H82O15	952.599	IP_DAG	DGDG	36	7	0	18.0625	1903.1	0.00949112
1219	9	0.0833333	2	RNAV	DGDG 36:8	C51H80O15	950.584	IP_DAG	DGDG	36	8	0	1.5938	1903.1	0.000837476
1220	9	0.0833333	2	RNAV	DGDG 36:9	C51H78O15	948.568	IP_DAG	DGDG	36	9	0	1.63857	1903.1	0.000861002
1221	9	0.0833333	2	RNAV	Diatoxanthin	C40H54O2	567.42	pigment	Diatoxanthin	NA	NA	0	0.383303	1903.1	0.00020141
1222	9	0.0833333	2	RNAV	Fucoxanthin	C42H58O6	659.431	pigment	Fucoxanthin	NA	NA	0	10.4592	1903.1	0.0054959
1223	9	0.0833333	2	RNAV	LDGDG 16:1	C31H56O14	670.401	IP_MAG	LDGDG	16	1	0	0.94304	1903.1	0.000495529
1224	9	0.0833333	2	RNAV	LDGDG 16:2	C31H54O14	668.385	IP_MAG	LDGDG	16	2	0	3.13173	1903.1	0.0016456
1225	9	0.0833333	2	RNAV	LDGDG 16:3	C31H52O14	666.37	IP_MAG	LDGDG	16	3	0	0.235997	1903.1	0.000124007
1226	9	0.0833333	2	RNAV	LMGDG 14:0	C23H44O9	482.332	IP_MAG	LMGDG	14	0	0	1.87064	1903.1	0.000982945
1227	9	0.0833333	2	RNAV	LMGDG 14:1	C23H42O9	480.317	IP_MAG	LMGDG	14	1	0	0.258475	1903.1	0.000135818
1228	9	0.0833333	2	RNAV	LMGDG 14:2	C23H40O9	478.301	IP_MAG	LMGDG	14	2	0	0.253607	1903.1	0.00013326
1229	9	0.0833333	2	RNAV	LMGDG 16:0	C25H48O9	510.364	IP_MAG	LMGDG	16	0	0	3.45528	1903.1	0.00181561
1230	9	0.0833333	2	RNAV	LMGDG 16:1	C25H46O9	508.348	IP_MAG	LMGDG	16	1	0	30.1905	1903.1	0.0158639
1231	9	0.0833333	2	RNAV	LMGDG 16:2	C25H44O9	506.332	IP_MAG	LMGDG	16	2	0	74.6681	1903.1	0.039235
1232	9	0.0833333	2	RNAV	LMGDG 16:3	C25H42O9	504.317	IP_MAG	LMGDG	16	3	0	20.0595	1903.1	0.0105405
1233	9	0.0833333	2	RNAV	LMGDG 16:4	C25H40O9	502.301	IP_MAG	LMGDG	16	4	0	88.4243	1903.1	0.0464634
1234	9	0.0833333	2	RNAV	LMGDG 18:1	C27H50O9	536.379	IP_MAG	LMGDG	18	1	0	0.398078	1903.1	0.000209174
1235	9	0.0833333	2	RNAV	LMGDG 18:4	C27H44O9	530.332	IP_MAG	LMGDG	18	4	0	1.06064	1903.1	0.000557324
1236	9	0.0833333	2	RNAV	LPC 14:0	C22H46N1O7P1	468.308	IP_MAG	LPC	14	0	0	1.31999	1903.1	0.000693602
1237	9	0.0833333	2	RNAV	LPC 16:0	C24H50N1O7P1	496.34	IP_MAG	LPC	16	0	0	2.21175	1903.1	0.00116219
1238	9	0.0833333	2	RNAV	LPC 16:1	C24H48N1O7P1	494.324	IP_MAG	LPC	16	1	0	25.5652	1903.1	0.0134335
1239	9	0.0833333	2	RNAV	LPC 16:2	C24H46N1O7P1	492.308	IP_MAG	LPC	16	2	0	33.0618	1903.1	0.0173726
1240	9	0.0833333	2	RNAV	LPC 16:3	C24H44N1O7P1	490.293	IP_MAG	LPC	16	3	0	43.6134	1903.1	0.0229171
1241	9	0.0833333	2	RNAV	LPC 16:4	C24H42N1O7P1	488.277	IP_MAG	LPC	16	4	0	17.9046	1903.1	0.00940815
1242	9	0.0833333	2	RNAV	LPC 18:1	C26H52N1O7P1	522.355	IP_MAG	LPC	18	1	0	3.60794	1903.1	0.00189583
1243	9	0.0833333	2	RNAV	LPC 18:2	C26H50N1O7P1	520.34	IP_MAG	LPC	18	2	0	2.14129	1903.1	0.00112516
1244	9	0.0833333	2	RNAV	LPC 18:3	C26H48N1O7P1	518.324	IP_MAG	LPC	18	3	0	2.85541	1903.1	0.0015004
1245	9	0.0833333	2	RNAV	LPC 18:4	C26H46N1O7P1	516.308	IP_MAG	LPC	18	4	0	8.68307	1903.1	0.0045626
1246	9	0.0833333	2	RNAV	LPC 20:4	C28H50N1O7P1	544.34	IP_MAG	LPC	20	4	0	1.10393	1903.1	0.000580071
1247	9	0.0833333	2	RNAV	LPC 20:5	C28H48N1O7P1	542.324	IP_MAG	LPC	20	5	0	8.71558	1903.1	0.00457968
1248	9	0.0833333	2	RNAV	LPC 22:5	C30H52N1O7P1	570.355	IP_MAG	LPC	22	5	0	0.967268	1903.1	0.00050826
1249	9	0.0833333	2	RNAV	LPC 22:6	C30H50N1O7P1	568.34	IP_MAG	LPC	22	6	0	11.6785	1903.1	0.00613657
1250	9	0.0833333	2	RNAV	LPE 16:1	C21H42N1O7P1	452.277	IP_MAG	LPE	16	1	0	5.34102	1903.1	0.00280649
1251	9	0.0833333	2	RNAV	LPE 16:2	C21H40N1O7P1	450.262	IP_MAG	LPE	16	2	0	12.6029	1903.1	0.00662229
1252	9	0.0833333	2	RNAV	LPE 16:3	C21H38N1O7P1	448.246	IP_MAG	LPE	16	3	0	10.3753	1903.1	0.0054518
1253	9	0.0833333	2	RNAV	LPE 16:4	C21H36N1O7P1	446.23	IP_MAG	LPE	16	4	0	3.07011	1903.1	0.00161322
1254	9	0.0833333	2	RNAV	LPE 18:4	C23H40N1O7P1	474.262	IP_MAG	LPE	18	4	0	2.81013	1903.1	0.00147661
1255	9	0.0833333	2	RNAV	LPE 20:5	C25H42N1O7P1	500.277	IP_MAG	LPE	20	5	0	13.7109	1903.1	0.00720452
1256	9	0.0833333	2	RNAV	LPG 16:0	C22H45O9P1	502.314	IP_MAG	LPG	16	0	0	5.5528	1903.1	0.00291777
1257	9	0.0833333	2	RNAV	LPG 16:1	C22H43O9P1	500.298	IP_MAG	LPG	16	1	0	3.02117	1903.1	0.0015875
1258	9	0.0833333	2	RNAV	LPG 20:5	C26H43O9P1	548.298	IP_MAG	LPG	20	5	0	2.51132	1903.1	0.0013196
1259	9	0.0833333	2	RNAV	LPG 22:6	C28H45O9P1	574.314	IP_MAG	LPG	22	6	0	9.16344	1903.1	0.00481502
1260	9	0.0833333	2	RNAV	MGDG 30:0	C39H74O10	720.562	IP_DAG	MGDG	30	0	0	0.26339	1903.1	0.000138401
1261	9	0.0833333	2	RNAV	MGDG 30:1	C39H72O10	718.546	IP_DAG	MGDG	30	1	0	0.966304	1903.1	0.000507753
1262	9	0.0833333	2	RNAV	MGDG 30:2	C39H70O10	716.531	IP_DAG	MGDG	30	2	0	0.908978	1903.1	0.000477631
1263	9	0.0833333	2	RNAV	MGDG 30:3	C39H68O10	714.515	IP_DAG	MGDG	30	3	0	1.00807	1903.1	0.000529701
1264	9	0.0833333	2	RNAV	MGDG 30:4	C39H66O10	712.499	IP_DAG	MGDG	30	4	0	2.39913	1903.1	0.00126065
1265	9	0.0833333	2	RNAV	MGDG 30:5	C39H64O10	710.484	IP_DAG	MGDG	30	5	0	0.20964	1903.1	0.000110157
1266	9	0.0833333	2	RNAV	MGDG 30:6	C39H62O10	708.468	IP_DAG	MGDG	30	6	0	0.130226	1903.1	6.84285e-05
1267	9	0.0833333	2	RNAV	MGDG 31:3	C40H70O10	728.531	IP_DAG	MGDG	31	3	0	0.0709311	1903.1	3.72714e-05
1268	9	0.0833333	2	RNAV	MGDG 31:4	C40H68O10	726.515	IP_DAG	MGDG	31	4	0	0.0845782	1903.1	4.44424e-05
1269	9	0.0833333	2	RNAV	MGDG 31:6	C40H64O10	722.484	IP_DAG	MGDG	31	6	0	0.0885875	1903.1	4.65491e-05
1270	9	0.0833333	2	RNAV	MGDG 31:7	C40H62O10	720.468	IP_DAG	MGDG	31	7	0	0.0850095	1903.1	4.4669e-05
1271	9	0.0833333	2	RNAV	MGDG 32:1	C41H76O10	746.578	IP_DAG	MGDG	32	1	0	0.417841	1903.1	0.000219559
1272	9	0.0833333	2	RNAV	MGDG 32:2	C41H74O10	744.562	IP_DAG	MGDG	32	2	0	2.89202	1903.1	0.00151964
1273	9	0.0833333	2	RNAV	MGDG 32:3	C41H72O10	742.546	IP_DAG	MGDG	32	3	0	3.66601	1903.1	0.00192634
1274	9	0.0833333	2	RNAV	MGDG 32:4	C41H70O10	740.531	IP_DAG	MGDG	32	4	0	6.28871	1903.1	0.00330446
1275	9	0.0833333	2	RNAV	MGDG 32:5	C41H68O10	738.515	IP_DAG	MGDG	32	5	0	16.1441	1903.1	0.00848306
1276	9	0.0833333	2	RNAV	MGDG 32:6	C41H66O10	736.499	IP_DAG	MGDG	32	6	0	17.0034	1903.1	0.00893462
1277	9	0.0833333	2	RNAV	MGDG 32:7	C41H64O10	734.484	IP_DAG	MGDG	32	7	0	65.4851	1903.1	0.0344097
1278	9	0.0833333	2	RNAV	MGDG 32:8	C41H62O10	732.468	IP_DAG	MGDG	32	8	0	11.3685	1903.1	0.00597371
1279	9	0.0833333	2	RNAV	MGDG 33:5	C42H70O10	752.531	IP_DAG	MGDG	33	5	0	0.0775531	1903.1	4.0751e-05
1280	9	0.0833333	2	RNAV	MGDG 33:6	C42H68O10	750.515	IP_DAG	MGDG	33	6	0	0.16576	1903.1	8.70999e-05
1281	9	0.0833333	2	RNAV	MGDG 33:7	C42H66O10	748.499	IP_DAG	MGDG	33	7	0	0.336324	1903.1	0.000176725
1282	9	0.0833333	2	RNAV	MGDG 33:8	C42H64O10	746.484	IP_DAG	MGDG	33	8	0	0.109224	1903.1	5.73925e-05
1283	9	0.0833333	2	RNAV	MGDG 34:0	C43H82O10	776.625	IP_DAG	MGDG	34	0	0	0.101529	1903.1	5.33495e-05
1284	9	0.0833333	2	RNAV	MGDG 34:4	C43H74O10	768.562	IP_DAG	MGDG	34	4	0	0.111736	1903.1	5.87129e-05
1285	9	0.0833333	2	RNAV	MGDG 34:5	C43H72O10	766.546	IP_DAG	MGDG	34	5	0	1.2844	1903.1	0.000674901
1286	9	0.0833333	2	RNAV	MGDG 34:6	C43H70O10	764.531	IP_DAG	MGDG	34	6	0	1.1427	1903.1	0.000600445
1287	9	0.0833333	2	RNAV	MGDG 34:7	C43H68O10	762.515	IP_DAG	MGDG	34	7	0	2.12239	1903.1	0.00111523
1288	9	0.0833333	2	RNAV	MGDG 34:8	C43H66O10	760.499	IP_DAG	MGDG	34	8	0	2.97082	1903.1	0.00156105
1289	9	0.0833333	2	RNAV	MGDG 34:9	C43H64O10	758.484	IP_DAG	MGDG	34	9	0	0.315779	1903.1	0.000165929
1290	9	0.0833333	2	RNAV	MGDG 35:5	C44H74O10	780.562	IP_DAG	MGDG	35	5	0	0.0856497	1903.1	4.50054e-05
1291	9	0.0833333	2	RNAV	MGDG 35:6	C44H72O10	778.546	IP_DAG	MGDG	35	6	0	0.0915356	1903.1	4.80983e-05
1292	9	0.0833333	2	RNAV	MGDG 35:7	C44H70O10	776.531	IP_DAG	MGDG	35	7	0	0.0694899	1903.1	3.65141e-05
1293	9	0.0833333	2	RNAV	MGDG 35:8	C44H68O10	774.515	IP_DAG	MGDG	35	8	0	0.0893354	1903.1	4.69421e-05
1294	9	0.0833333	2	RNAV	MGDG 36:0	C45H86O10	804.656	IP_DAG	MGDG	36	0	0	0.286624	1903.1	0.000150609
1295	9	0.0833333	2	RNAV	MGDG 36:5	C45H76O10	794.578	IP_DAG	MGDG	36	5	0	0.510073	1903.1	0.000268023
1296	9	0.0833333	2	RNAV	MGDG 36:6	C45H74O10	792.562	IP_DAG	MGDG	36	6	0	7.51757	1903.1	0.00395018
1297	9	0.0833333	2	RNAV	MGDG 36:7	C45H72O10	790.546	IP_DAG	MGDG	36	7	0	16.2447	1903.1	0.00853591
1298	9	0.0833333	2	RNAV	MGDG 36:8	C45H70O10	788.531	IP_DAG	MGDG	36	8	0	9.84694	1903.1	0.00517417
1299	9	0.0833333	2	RNAV	MGDG 36:8 +1O	C45H70O11	804.526	IP_DAG	MGDG	36	8	1	0.241643	1903.1	0.000126973
1300	9	0.0833333	2	RNAV	MGDG 36:9	C45H68O10	786.515	IP_DAG	MGDG	36	9	0	87.1634	1903.1	0.0458008
1301	9	0.0833333	2	RNAV	MGDG 36:9 +1O	C45H68O11	802.51	IP_DAG	MGDG	36	9	1	0.697159	1903.1	0.000366329
1302	9	0.0833333	2	RNAV	MGDG 37:8	C46H72O10	802.546	IP_DAG	MGDG	37	8	0	0.0867352	1903.1	4.55758e-05
1303	9	0.0833333	2	RNAV	MGDG 38:10	C47H70O10	812.531	IP_DAG	MGDG	38	10	0	0.115713	1903.1	6.08026e-05
1304	9	0.0833333	2	RNAV	MGDG 38:7	C47H76O10	818.578	IP_DAG	MGDG	38	7	0	0.111958	1903.1	5.88294e-05
1305	9	0.0833333	2	RNAV	MGDG 38:8	C47H74O10	816.562	IP_DAG	MGDG	38	8	0	0.216722	1903.1	0.000113878
1306	9	0.0833333	2	RNAV	MGDG 38:9	C47H72O10	814.546	IP_DAG	MGDG	38	9	0	2.04627	1903.1	0.00107523
1307	9	0.0833333	2	RNAV	MGDG 40:10	C49H74O10	840.562	IP_DAG	MGDG	40	10	0	1.36904	1903.1	0.000719374
1308	9	0.0833333	2	RNAV	MGDG 42:11	C51H76O10	866.578	IP_DAG	MGDG	42	11	0	0.0841088	1903.1	4.41958e-05
1309	9	0.0833333	2	RNAV	PC 30:3	C38H70N1O8P1	700.491	IP_DAG	PC	30	3	0	0.19538	1903.1	0.000102664
1310	9	0.0833333	2	RNAV	PC 34:5	C42H74N1O8P1	752.522	IP_DAG	PC	34	5	0	0.320876	1903.1	0.000168607
1311	9	0.0833333	2	RNAV	PC 36:6	C44H76N1O8P1	778.538	IP_DAG	PC	36	6	0	1.5292	1903.1	0.000803531
1312	9	0.0833333	2	RNAV	PC 36:7	C44H74N1O8P1	776.522	IP_DAG	PC	36	7	0	2.06929	1903.1	0.00108733
1313	9	0.0833333	2	RNAV	PC 36:8	C44H72N1O8P1	774.507	IP_DAG	PC	36	8	0	2.64037	1903.1	0.00138741
1314	9	0.0833333	2	RNAV	PC 36:9	C44H70N1O8P1	772.491	IP_DAG	PC	36	9	0	1.26263	1903.1	0.00066346
1315	9	0.0833333	2	RNAV	PC 38:7	C46H78N1O8P1	804.554	IP_DAG	PC	38	7	0	0.243991	1903.1	0.000128207
1316	9	0.0833333	2	RNAV	PC 38:9	C46H74N1O8P1	800.522	IP_DAG	PC	38	9	0	1.25368	1903.1	0.000658758
1317	9	0.0833333	2	RNAV	PC 40:10	C48H76N1O8P1	826.538	IP_DAG	PC	40	10	0	1.76684	1903.1	0.000928404
1318	9	0.0833333	2	RNAV	PC 42:11	C50H78N1O8P1	852.554	IP_DAG	PC	42	11	0	0.949874	1903.1	0.00049912
1319	9	0.0833333	2	RNAV	PE 32:4	C37H66N1O8P1	684.46	IP_DAG	PE	32	4	0	0.179034	1903.1	9.40749e-05
1320	9	0.0833333	2	RNAV	PE 32:5	C37H64N1O8P1	682.444	IP_DAG	PE	32	5	0	0.262784	1903.1	0.000138082
1321	9	0.0833333	2	RNAV	PE 32:6	C37H62N1O8P1	680.429	IP_DAG	PE	32	6	0	0.221508	1903.1	0.000116393
1322	9	0.0833333	2	RNAV	PE 34:2	C39H74N1O8P1	716.522	IP_DAG	PE	34	2	0	0.319359	1903.1	0.00016781
1323	9	0.0833333	2	RNAV	PG 28:0	C34H67O10P1	684.481	IP_DAG	PG	28	0	0	0.977153	1903.1	0.000513454
1324	9	0.0833333	2	RNAV	PG 30:0	C36H71O10P1	712.512	IP_DAG	PG	30	0	0	3.51478	1903.1	0.00184688
1325	9	0.0833333	2	RNAV	PG 30:1	C36H69O10P1	710.497	IP_DAG	PG	30	1	0	8.15901	1903.1	0.00428723
1326	9	0.0833333	2	RNAV	PG 30:2	C36H67O10P1	708.481	IP_DAG	PG	30	2	0	1.44487	1903.1	0.000759222
1327	9	0.0833333	2	RNAV	PG 30:3	C36H65O10P1	706.465	IP_DAG	PG	30	3	0	0.980283	1903.1	0.000515099
1328	9	0.0833333	2	RNAV	PG 31:1	C37H71O10P1	724.512	IP_DAG	PG	31	1	0	1.13269	1903.1	0.000595182
1329	9	0.0833333	2	RNAV	PG 32:1	C38H73O10P1	738.528	IP_DAG	PG	32	1	0	22.2295	1903.1	0.0116807
1330	9	0.0833333	2	RNAV	PG 32:2	C38H71O10P1	736.512	IP_DAG	PG	32	2	0	12.5238	1903.1	0.00658076
1331	9	0.0833333	2	RNAV	PG 32:3	C38H69O10P1	734.497	IP_DAG	PG	32	3	0	8.98897	1903.1	0.00472334
1332	9	0.0833333	2	RNAV	PG 32:4	C38H67O10P1	732.481	IP_DAG	PG	32	4	0	9.41441	1903.1	0.00494689
1333	9	0.0833333	2	RNAV	PG 32:5	C38H65O10P1	730.465	IP_DAG	PG	32	5	0	2.88526	1903.1	0.00151609
1334	9	0.0833333	2	RNAV	PG 34:1	C40H77O10P1	766.559	IP_DAG	PG	34	1	0	2.06022	1903.1	0.00108256
1335	9	0.0833333	2	RNAV	PG 34:2	C40H75O10P1	764.544	IP_DAG	PG	34	2	0	1.8052	1903.1	0.000948559
1336	9	0.0833333	2	RNAV	PG 34:4	C40H71O10P1	760.512	IP_DAG	PG	34	4	0	0.680486	1903.1	0.000357568
1337	9	0.0833333	2	RNAV	PG 35:5	C41H71O10P1	772.512	IP_DAG	PG	35	5	0	4.38265	1903.1	0.0023029
1338	9	0.0833333	2	RNAV	PG 36:5	C42H73O10P1	786.528	IP_DAG	PG	36	5	0	312.441	1903.1	0.164175
1339	9	0.0833333	2	RNAV	PG 36:6	C42H71O10P1	784.512	IP_DAG	PG	36	6	0	91.604	1903.1	0.0481342
1340	9	0.0833333	2	RNAV	PG 38:6	C44H75O10P1	812.544	IP_DAG	PG	38	6	0	4.38141	1903.1	0.00230225
1341	9	0.0833333	2	RNAV	PI 32:2	C41H75O13P1	824.528	IP_DAG	PI	32	2	0	82.1326	1903.1	0.0431573
1342	9	0.0833333	2	RNAV	PI 36:6	C45H75O13P1	872.528	IP_DAG	PI	36	6	0	46.9395	1903.1	0.0246648
1343	9	0.0833333	2	RNAV	PQ9OH	C53H80O3	782.645	plastoquinone_9OH	PQ9OH	NA	NA	0	2.96571	1903.1	0.00155836
1344	9	0.0833333	2	RNAV	PQ9OH2	C53H80O4	798.639	plastoquinone_9OH2	PQ9OH2	NA	NA	0	0.484921	1903.1	0.000254806
1345	9	0.0833333	2	RNAV	PSC 30:1	C37H71O8P1S1	707.468	IP_DAG	PSC	30	1	0	0.456161	1903.1	0.000239694
1346	9	0.0833333	2	RNAV	PSC 30:2	C37H69O8P1S1	705.452	IP_DAG	PSC	30	2	0	0.612612	1903.1	0.000321903
1347	9	0.0833333	2	RNAV	PSC 30:3	C37H67O8P1S1	703.437	IP_DAG	PSC	30	3	0	1.48283	1903.1	0.000779169
1348	9	0.0833333	2	RNAV	PSC 30:4	C37H65O8P1S1	701.421	IP_DAG	PSC	30	4	0	0.628275	1903.1	0.000330133
1349	9	0.0833333	2	RNAV	PSC 32:2	C39H73O8P1S1	733.484	IP_DAG	PSC	32	2	0	0.34456	1903.1	0.000181052
1350	9	0.0833333	2	RNAV	PSC 32:3	C39H71O8P1S1	731.468	IP_DAG	PSC	32	3	0	0.497263	1903.1	0.000261292
1351	9	0.0833333	2	RNAV	PSC 32:4	C39H69O8P1S1	729.452	IP_DAG	PSC	32	4	0	1.60486	1903.1	0.000843286
1352	9	0.0833333	2	RNAV	PSC 32:5	C39H67O8P1S1	727.437	IP_DAG	PSC	32	5	0	1.4427	1903.1	0.000758079
1353	9	0.0833333	2	RNAV	PSC 32:6	C39H65O8P1S1	725.421	IP_DAG	PSC	32	6	0	1.05309	1903.1	0.000553355
1354	9	0.0833333	2	RNAV	PSC 32:7	C39H63O8P1S1	723.405	IP_DAG	PSC	32	7	0	0.411178	1903.1	0.000216057
1355	9	0.0833333	2	RNAV	PSC 34:5	C41H71O8P1S1	755.468	IP_DAG	PSC	34	5	0	0.930164	1903.1	0.000488763
1356	9	0.0833333	2	RNAV	PSC 36:6	C43H73O8P1S1	781.484	IP_DAG	PSC	36	6	0	3.29711	1903.1	0.0017325
1357	9	0.0833333	2	RNAV	PSC 36:7	C43H71O8P1S1	779.468	IP_DAG	PSC	36	7	0	5.86066	1903.1	0.00307954
1358	9	0.0833333	2	RNAV	PSC 36:8	C43H69O8P1S1	777.452	IP_DAG	PSC	36	8	0	8.98743	1903.1	0.00472253
1359	9	0.0833333	2	RNAV	PSC 38:7	C45H75O8P1S1	807.499	IP_DAG	PSC	38	7	0	0.233403	1903.1	0.000122644
1360	9	0.0833333	2	RNAV	Pheophytin_a	C55H74N4O5	871.573	pigment	Pheophytin_a	NA	NA	0	30.4101	1903.1	0.0159793
1361	9	0.0833333	2	RNAV	Pheophytin_a2	C55H72N4O5	869.558	pigment	Pheophytin_a2	NA	NA	0	0.207826	1903.1	0.000109204
1362	9	0.0833333	2	RNAV	SQDG 28:0	C37H70O12S1	756.493	IP_DAG	SQDG	28	0	0	37.3142	1903.1	0.0196071
1363	9	0.0833333	2	RNAV	SQDG 28:1	C37H68O12S1	754.477	IP_DAG	SQDG	28	1	0	0.671927	1903.1	0.000353071
1364	9	0.0833333	2	RNAV	SQDG 28:2	C37H66O12S1	752.461	IP_DAG	SQDG	28	2	0	0.253323	1903.1	0.000133111
1365	9	0.0833333	2	RNAV	SQDG 30:0	C39H74O12S1	784.524	IP_DAG	SQDG	30	0	0	17.257	1903.1	0.00906785
1366	9	0.0833333	2	RNAV	SQDG 30:1	C39H72O12S1	782.508	IP_DAG	SQDG	30	1	0	23.8652	1903.1	0.0125402
1367	9	0.0833333	2	RNAV	SQDG 30:2	C39H70O12S1	780.493	IP_DAG	SQDG	30	2	0	21.4631	1903.1	0.011278
1368	9	0.0833333	2	RNAV	SQDG 30:3	C39H68O12S1	778.477	IP_DAG	SQDG	30	3	0	24.1911	1903.1	0.0127114
1369	9	0.0833333	2	RNAV	SQDG 30:4	C39H66O12S1	776.461	IP_DAG	SQDG	30	4	0	27.7537	1903.1	0.0145834
1370	9	0.0833333	2	RNAV	SQDG 31:3	C40H70O12S1	792.493	IP_DAG	SQDG	31	3	0	0.893583	1903.1	0.000469542
1371	9	0.0833333	2	RNAV	SQDG 31:4	C40H68O12S1	790.477	IP_DAG	SQDG	31	4	0	1.19197	1903.1	0.000626331
1372	9	0.0833333	2	RNAV	SQDG 32:0	C41H78O12S1	812.555	IP_DAG	SQDG	32	0	0	0.508442	1903.1	0.000267166
1373	9	0.0833333	2	RNAV	SQDG 32:1	C41H76O12S1	810.54	IP_DAG	SQDG	32	1	0	2.42153	1903.1	0.00127242
1374	9	0.0833333	2	RNAV	SQDG 32:2	C41H74O12S1	808.524	IP_DAG	SQDG	32	2	0	1.95255	1903.1	0.00102598
1375	9	0.0833333	2	RNAV	SQDG 32:4	C41H70O12S1	804.493	IP_DAG	SQDG	32	4	0	7.8697	1903.1	0.00413521
1376	9	0.0833333	2	RNAV	SQDG 32:5	C41H68O12S1	802.477	IP_DAG	SQDG	32	5	0	2.44393	1903.1	0.00128419
1377	9	0.0833333	2	RNAV	SQDG 32:6	C41H66O12S1	800.461	IP_DAG	SQDG	32	6	0	0.944369	1903.1	0.000496228
1378	9	0.0833333	2	RNAV	SQDG 32:7	C41H64O12S1	798.446	IP_DAG	SQDG	32	7	0	0.59101	1903.1	0.000310552
1379	9	0.0833333	2	RNAV	SQDG 34:5	C43H72O12S1	830.508	IP_DAG	SQDG	34	5	0	33.3921	1903.1	0.0175462
1380	9	0.0833333	2	RNAV	SQDG 35:5	C44H74O12S1	844.524	IP_DAG	SQDG	35	5	0	1.34175	1903.1	0.000705035
1381	9	0.0833333	2	RNAV	SQDG 35:6	C44H72O12S1	842.508	IP_DAG	SQDG	35	6	0	0.386914	1903.1	0.000203308
1382	9	0.0833333	2	RNAV	SQDG 35:7	C44H70O12S1	840.493	IP_DAG	SQDG	35	7	0	0.342972	1903.1	0.000180218
1383	9	0.0833333	2	RNAV	SQDG 36:5	C45H76O12S1	858.54	IP_DAG	SQDG	36	5	0	1.37264	1903.1	0.000721269
1384	9	0.0833333	2	RNAV	SQDG 36:6	C45H74O12S1	856.524	IP_DAG	SQDG	36	6	0	6.67995	1903.1	0.00351004
1385	9	0.0833333	2	RNAV	SQDG 36:7	C45H72O12S1	854.508	IP_DAG	SQDG	36	7	0	10.751	1903.1	0.00564921
1386	9	0.0833333	2	RNAV	SQDG 36:8	C45H70O12S1	852.493	IP_DAG	SQDG	36	8	0	13.0401	1903.1	0.00685205
1387	9	0.0833333	2	RNAV	SQDG 36:9	C45H68O12S1	850.477	IP_DAG	SQDG	36	9	0	20.2868	1903.1	0.0106599
1388	9	0.0833333	2	RNAV	SQDG 38:9	C47H72O12S1	878.508	IP_DAG	SQDG	38	9	0	1.85409	1903.1	0.000974249
1389	9	0.0833333	2	RNAV	TAG 38:0	C41H78O6	684.614	TAG	TAG	38	0	0	0.0176099	1903.1	9.25326e-06
1390	9	0.0833333	2	RNAV	TAG 44:0	C47H90O6	768.708	TAG	TAG	44	0	0	0.128753	1903.1	6.76545e-05
1391	9	0.0833333	2	RNAV	TAG 44:1	C47H88O6	766.692	TAG	TAG	44	1	0	0.279324	1903.1	0.000146774
1392	9	0.0833333	2	RNAV	TAG 44:2	C47H86O6	764.676	TAG	TAG	44	2	0	0.0927924	1903.1	4.87586e-05
1393	9	0.0833333	2	RNAV	TAG 44:3	C47H84O6	762.661	TAG	TAG	44	3	0	0.118437	1903.1	6.22339e-05
1394	9	0.0833333	2	RNAV	TAG 44:4	C47H82O6	760.645	TAG	TAG	44	4	0	0.156865	1903.1	8.24264e-05
1395	9	0.0833333	2	RNAV	TAG 45:0	C48H92O6	782.723	TAG	TAG	45	0	0	0.0349777	1903.1	1.83794e-05
1396	9	0.0833333	2	RNAV	TAG 46:0	C49H94O6	796.739	TAG	TAG	46	0	0	0.172297	1903.1	9.05352e-05
1397	9	0.0833333	2	RNAV	TAG 46:1	C49H92O6	794.723	TAG	TAG	46	1	0	0.599592	1903.1	0.000315061
1398	9	0.0833333	2	RNAV	TAG 46:2	C49H90O6	792.708	TAG	TAG	46	2	0	0.448966	1903.1	0.000235913
1399	9	0.0833333	2	RNAV	TAG 46:3	C49H88O6	790.692	TAG	TAG	46	3	0	0.467993	1903.1	0.000245911
1400	9	0.0833333	2	RNAV	TAG 46:4	C49H86O6	788.676	TAG	TAG	46	4	0	0.77505	1903.1	0.000407257
1401	9	0.0833333	2	RNAV	TAG 46:5	C49H84O6	786.661	TAG	TAG	46	5	0	0.824274	1903.1	0.000433123
1402	9	0.0833333	2	RNAV	TAG 46:6	C49H82O6	784.645	TAG	TAG	46	6	0	0.68893	1903.1	0.000362005
1403	9	0.0833333	2	RNAV	TAG 46:8	C49H78O6	780.614	TAG	TAG	46	8	0	0.169587	1903.1	8.91109e-05
1404	9	0.0833333	2	RNAV	TAG 47:0	C50H96O6	810.755	TAG	TAG	47	0	0	0.0463698	1903.1	2.43654e-05
1405	9	0.0833333	2	RNAV	TAG 47:1	C50H94O6	808.739	TAG	TAG	47	1	0	0.068147	1903.1	3.58085e-05
1406	9	0.0833333	2	RNAV	TAG 47:2	C50H92O6	806.723	TAG	TAG	47	2	0	0.0439144	1903.1	2.30752e-05
1407	9	0.0833333	2	RNAV	TAG 47:3	C50H90O6	804.708	TAG	TAG	47	3	0	0.0495813	1903.1	2.6053e-05
1408	9	0.0833333	2	RNAV	TAG 47:4	C50H88O6	802.692	TAG	TAG	47	4	0	0.0687374	1903.1	3.61187e-05
1409	9	0.0833333	2	RNAV	TAG 47:5	C50H86O6	800.676	TAG	TAG	47	5	0	0.0844284	1903.1	4.43637e-05
1410	9	0.0833333	2	RNAV	TAG 47:6	C50H84O6	798.661	TAG	TAG	47	6	0	0.0767323	1903.1	4.03197e-05
1411	9	0.0833333	2	RNAV	TAG 47:7	C50H82O6	796.645	TAG	TAG	47	7	0	0.0664289	1903.1	3.49057e-05
1412	9	0.0833333	2	RNAV	TAG 48:0	C51H98O6	824.77	TAG	TAG	48	0	0	0.141181	1903.1	7.4185e-05
1413	9	0.0833333	2	RNAV	TAG 48:1	C51H96O6	822.755	TAG	TAG	48	1	0	0.452794	1903.1	0.000237925
1414	9	0.0833333	2	RNAV	TAG 48:10	C51H78O6	804.614	TAG	TAG	48	10	0	0.270567	1903.1	0.000142172
1415	9	0.0833333	2	RNAV	TAG 48:11	C51H76O6	802.598	TAG	TAG	48	11	0	0.10233	1903.1	5.37703e-05
1416	9	0.0833333	2	RNAV	TAG 48:2	C51H94O6	820.739	TAG	TAG	48	2	0	0.353691	1903.1	0.00018585
1417	9	0.0833333	2	RNAV	TAG 48:3	C51H92O6	818.723	TAG	TAG	48	3	0	0.369311	1903.1	0.000194058
1418	9	0.0833333	2	RNAV	TAG 48:4	C51H90O6	816.708	TAG	TAG	48	4	0	0.480452	1903.1	0.000252458
1419	9	0.0833333	2	RNAV	TAG 48:5	C51H88O6	814.692	TAG	TAG	48	5	0	0.737062	1903.1	0.000387296
1420	9	0.0833333	2	RNAV	TAG 48:6	C51H86O6	812.676	TAG	TAG	48	6	0	0.730775	1903.1	0.000383993
1421	9	0.0833333	2	RNAV	TAG 48:7	C51H84O6	810.661	TAG	TAG	48	7	0	0.696689	1903.1	0.000366082
1422	9	0.0833333	2	RNAV	TAG 48:8	C51H82O6	808.645	TAG	TAG	48	8	0	0.618907	1903.1	0.000325211
1423	9	0.0833333	2	RNAV	TAG 48:9	C51H80O6	806.629	TAG	TAG	48	9	0	0.481891	1903.1	0.000253214
1424	9	0.0833333	2	RNAV	TAG 49:1	C52H98O6	836.77	TAG	TAG	49	1	0	0.0440574	1903.1	2.31504e-05
1425	9	0.0833333	2	RNAV	TAG 49:2	C52H96O6	834.755	TAG	TAG	49	2	0	0.0202361	1903.1	1.06332e-05
1426	9	0.0833333	2	RNAV	TAG 49:4	C52H92O6	830.723	TAG	TAG	49	4	0	0.0798779	1903.1	4.19726e-05
1427	9	0.0833333	2	RNAV	TAG 49:5	C52H90O6	828.708	TAG	TAG	49	5	0	0.0769236	1903.1	4.04203e-05
1428	9	0.0833333	2	RNAV	TAG 49:6	C52H88O6	826.692	TAG	TAG	49	6	0	0.111077	1903.1	5.83666e-05
1429	9	0.0833333	2	RNAV	TAG 49:7	C52H86O6	824.676	TAG	TAG	49	7	0	0.118311	1903.1	6.21675e-05
1430	9	0.0833333	2	RNAV	TAG 50:1	C53H100O6	850.786	TAG	TAG	50	1	0	0.0549893	1903.1	2.88946e-05
1431	9	0.0833333	2	RNAV	TAG 50:10	C53H82O6	832.645	TAG	TAG	50	10	0	0.0594572	1903.1	3.12423e-05
1432	9	0.0833333	2	RNAV	TAG 50:2	C53H98O6	848.77	TAG	TAG	50	2	0	0.0504772	1903.1	2.65237e-05
1433	9	0.0833333	2	RNAV	TAG 50:4	C53H94O6	844.739	TAG	TAG	50	4	0	0.062802	1903.1	3.29999e-05
1434	9	0.0833333	2	RNAV	TAG 50:5	C53H92O6	842.723	TAG	TAG	50	5	0	0.143421	1903.1	7.53622e-05
1435	9	0.0833333	2	RNAV	TAG 50:6	C53H90O6	840.708	TAG	TAG	50	6	0	0.441722	1903.1	0.000232107
1436	9	0.0833333	2	RNAV	TAG 50:6 +1O	C53H90O7	856.702	TAG	TAG	50	6	1	0.051533	1903.1	2.70785e-05
1437	9	0.0833333	2	RNAV	TAG 50:7	C53H88O6	838.692	TAG	TAG	50	7	0	0.295202	1903.1	0.000155117
1438	9	0.0833333	2	RNAV	TAG 50:8	C53H86O6	836.676	TAG	TAG	50	8	0	0.304949	1903.1	0.000160238
1439	9	0.0833333	2	RNAV	TAG 50:9	C53H84O6	834.661	TAG	TAG	50	9	0	0.389293	1903.1	0.000204557
1440	9	0.0833333	2	RNAV	TAG 51:10	C54H84O6	846.661	TAG	TAG	51	10	0	0.124312	1903.1	6.5321e-05
1441	9	0.0833333	2	RNAV	TAG 51:11	C54H82O6	844.645	TAG	TAG	51	11	0	0.145573	1903.1	7.64928e-05
1442	9	0.0833333	2	RNAV	TAG 51:5	C54H94O6	856.739	TAG	TAG	51	5	0	0.0580621	1903.1	3.05093e-05
1443	9	0.0833333	2	RNAV	TAG 51:6	C54H92O6	854.723	TAG	TAG	51	6	0	0.118793	1903.1	6.24207e-05
1444	9	0.0833333	2	RNAV	TAG 51:7	C54H90O6	852.708	TAG	TAG	51	7	0	0.198972	1903.1	0.000104552
1445	9	0.0833333	2	RNAV	TAG 51:8	C54H88O6	850.692	TAG	TAG	51	8	0	0.213682	1903.1	0.000112281
1446	9	0.0833333	2	RNAV	TAG 51:9	C54H86O6	848.676	TAG	TAG	51	9	0	0.180976	1903.1	9.50954e-05
1447	9	0.0833333	2	RNAV	TAG 52:10	C55H86O6	860.676	TAG	TAG	52	10	0	0.358298	1903.1	0.000188271
1448	9	0.0833333	2	RNAV	TAG 52:11	C55H84O6	858.661	TAG	TAG	52	11	0	0.247475	1903.1	0.000130038
1449	9	0.0833333	2	RNAV	TAG 52:12	C55H82O6	856.645	TAG	TAG	52	12	0	0.19134	1903.1	0.000100541
1450	9	0.0833333	2	RNAV	TAG 52:13	C55H80O6	854.629	TAG	TAG	52	13	0	0.0794265	1903.1	4.17354e-05
1451	9	0.0833333	2	RNAV	TAG 52:2	C55H102O6	876.801	TAG	TAG	52	2	0	0.0948757	1903.1	4.98533e-05
1452	9	0.0833333	2	RNAV	TAG 52:5	C55H96O6	870.755	TAG	TAG	52	5	0	3.10637	1903.1	0.00163227
1453	9	0.0833333	2	RNAV	TAG 52:6	C55H94O6	868.739	TAG	TAG	52	6	0	0.151268	1903.1	7.9485e-05
1454	9	0.0833333	2	RNAV	TAG 52:7	C55H92O6	866.723	TAG	TAG	52	7	0	0.30624	1903.1	0.000160917
1455	9	0.0833333	2	RNAV	TAG 52:7 +1O	C55H92O7	882.718	TAG	TAG	52	7	1	0.0298248	1903.1	1.56717e-05
1456	9	0.0833333	2	RNAV	TAG 52:8	C55H90O6	864.708	TAG	TAG	52	8	0	0.278161	1903.1	0.000146162
1457	9	0.0833333	2	RNAV	TAG 52:9	C55H88O6	862.692	TAG	TAG	52	9	0	0.343123	1903.1	0.000180297
1458	9	0.0833333	2	RNAV	TAG 54:10	C57H90O6	888.708	TAG	TAG	54	10	0	0.0823049	1903.1	4.32479e-05
1459	9	0.0833333	2	RNAV	TAG 54:2	C57H106O6	904.833	TAG	TAG	54	2	0	0.0149341	1903.1	7.84728e-06
1460	9	0.0833333	2	RNAV	TAG 54:3	C57H104O6	902.817	TAG	TAG	54	3	0	0.0385682	1903.1	2.0266e-05
1461	9	0.0833333	2	RNAV	TAG 56:11	C59H92O6	914.723	TAG	TAG	56	11	0	0.0675056	1903.1	3.54715e-05
1462	9	0.0833333	2	RNAV	TAG 56:13	C59H88O6	910.692	TAG	TAG	56	13	0	0.065455	1903.1	3.4394e-05
1463	9	0.0833333	2	RNAV	TAG 56:14	C59H86O6	908.676	TAG	TAG	56	14	0	0.0671301	1903.1	3.52742e-05
1464	9	0.0833333	2	RNAV	TAG 57:4 +2O	C60H108O8	974.838	TAG	TAG	57	4	2	0.0200244	1903.1	1.0522e-05
1465	9	0.0833333	2	RNAV	UQ8:8	C49H74O4	744.593	ubiquinone	UQ8:8	NA	NA	0	0.0651535	1903.1	3.42355e-05
1466	9	0.0833333	2	RNAV	UQ9:9	C54H82O4	812.655	ubiquinone	UQ9:9	NA	NA	0	2.07575	1903.1	0.00109072
1467	9	0.0833333	2	RNAV	Violaxanthin	C40H56O4	601.425	pigment	Violaxanthin	NA	NA	0	0.469746	1903.1	0.000246833
1468	9	0.0833333	2	RNAV	alpha_Tocomonoenol	C29H48O2	429.373	pigment	alpha_Tocomonoenol	NA	NA	0	0.0612495	1903.1	3.21841e-05
1469	9	0.0833333	2	RNAV	alpha_Tocopherol	C29H48O2	429.373	pigment	alpha_Tocomonoenol	NA	NA	0	1.00425	1903.1	0.000527694
1470	22	1	24	Ctrl	Alloxanthin_isomer	C40H52O2	565.404	pigment	Alloxanthin_isomer	NA	NA	0	0.125989	1188.36	0.000106019
1471	22	1	24	Ctrl	Ceramide 32:1	C34H67N1O3	538.519	IP_DAG	Ceramide	32	1	0	0.185021	1188.36	0.000155694
1472	22	1	24	Ctrl	Ceramide 32:2	C34H65N1O3	536.504	IP_DAG	Ceramide	32	2	0	0.23561	1188.36	0.000198264
1473	22	1	24	Ctrl	Ceramide 33:0	C35H71N1O3	554.551	IP_DAG	Ceramide	33	0	0	2.19669	1188.36	0.0018485
1474	22	1	24	Ctrl	Ceramide 34:2	C36H69N1O3	564.535	IP_DAG	Ceramide	34	2	0	0.338496	1188.36	0.000284842
1475	22	1	24	Ctrl	Ceramide 38:2	C40H77N1O3	620.598	IP_DAG	Ceramide	38	2	0	0.246872	1188.36	0.000207741
1476	22	1	24	Ctrl	Ceramide 39:2	C41H79N1O3	634.613	IP_DAG	Ceramide	39	2	0	0.29127	1188.36	0.000245101
1477	22	1	24	Ctrl	Ceramide 39:3	C41H77N1O3	632.598	IP_DAG	Ceramide	39	3	0	0.260925	1188.36	0.000219566
1478	22	1	24	Ctrl	Ceramide 40:2	C42H81N1O3	648.629	IP_DAG	Ceramide	40	2	0	1.70906	1188.36	0.00143816
1479	22	1	24	Ctrl	Ceramide 40:3	C42H79N1O3	646.613	IP_DAG	Ceramide	40	3	0	7.40071	1188.36	0.00622764
1480	22	1	24	Ctrl	Ceramide 40:4	C42H77N1O3	644.598	IP_DAG	Ceramide	40	4	0	1.78148	1188.36	0.0014991
1481	22	1	24	Ctrl	Chl_a	C55H72Mg1N4O5	893.543	pigment	Chl_a	NA	NA	0	78.5978	1188.36	0.0661395
1482	22	1	24	Ctrl	DGDG 30:1	C45H82O15	880.599	IP_DAG	DGDG	30	1	0	0.139882	1188.36	0.00011771
1483	22	1	24	Ctrl	DGDG 30:2	C45H80O15	878.584	IP_DAG	DGDG	30	2	0	0.072145	1188.36	6.07095e-05
1484	22	1	24	Ctrl	DGDG 32:1	C47H86O15	908.63	IP_DAG	DGDG	32	1	0	0.0395522	1188.36	3.32829e-05
1485	22	1	24	Ctrl	DGDG 32:2	C47H84O15	906.615	IP_DAG	DGDG	32	2	0	0.374805	1188.36	0.000315396
1486	22	1	24	Ctrl	DGDG 32:3	C47H82O15	904.599	IP_DAG	DGDG	32	3	0	0.199704	1188.36	0.000168049
1487	22	1	24	Ctrl	DGDG 32:4	C47H80O15	902.584	IP_DAG	DGDG	32	4	0	0.174769	1188.36	0.000147067
1488	22	1	24	Ctrl	DGDG 32:5	C47H78O15	900.568	IP_DAG	DGDG	32	5	0	0.204247	1188.36	0.000171873
1489	22	1	24	Ctrl	DGDG 32:6	C47H76O15	898.552	IP_DAG	DGDG	32	6	0	0.0417017	1188.36	3.50917e-05
1490	22	1	24	Ctrl	DGDG 32:7	C47H74O15	896.537	IP_DAG	DGDG	32	7	0	0.0456087	1188.36	3.83794e-05
1491	22	1	24	Ctrl	DGDG 34:5	C49H82O15	928.599	IP_DAG	DGDG	34	5	0	0.184029	1188.36	0.000154859
1492	22	1	24	Ctrl	DGDG 34:6	C49H80O15	926.584	IP_DAG	DGDG	34	6	0	0.0394514	1188.36	3.31981e-05
1493	22	1	24	Ctrl	DGDG 34:7	C49H78O15	924.568	IP_DAG	DGDG	34	7	0	0.0266767	1188.36	2.24482e-05
1494	22	1	24	Ctrl	DGDG 35:5	C50H84O15	942.615	IP_DAG	DGDG	35	5	0	0.0256618	1188.36	2.15942e-05
1495	22	1	24	Ctrl	DGDG 35:6	C50H82O15	940.599	IP_DAG	DGDG	35	6	0	0.0488093	1188.36	4.10727e-05
1496	22	1	24	Ctrl	DGDG 35:7	C50H80O15	938.584	IP_DAG	DGDG	35	7	0	0.0370676	1188.36	3.11921e-05
1497	22	1	24	Ctrl	DGDG 36:0	C51H96O15	966.709	IP_DAG	DGDG	36	0	0	0.0272483	1188.36	2.29293e-05
1498	22	1	24	Ctrl	DGDG 36:5	C51H86O15	956.63	IP_DAG	DGDG	36	5	0	0.100034	1188.36	8.4178e-05
1499	22	1	24	Ctrl	DGDG 36:6	C51H84O15	954.615	IP_DAG	DGDG	36	6	0	4.31538	1188.36	0.00363136
1500	22	1	24	Ctrl	DGDG 36:7	C51H82O15	952.599	IP_DAG	DGDG	36	7	0	9.09708	1188.36	0.00765513
1501	22	1	24	Ctrl	DGDG 36:8	C51H80O15	950.584	IP_DAG	DGDG	36	8	0	0.779382	1188.36	0.000655844
1502	22	1	24	Ctrl	DGDG 36:9	C51H78O15	948.568	IP_DAG	DGDG	36	9	0	0.753167	1188.36	0.000633785
1503	22	1	24	Ctrl	DGDG 38:7	C53H86O15	980.63	IP_DAG	DGDG	38	7	0	0.0295094	1188.36	2.48319e-05
1504	22	1	24	Ctrl	DGDG 38:8	C53H84O15	978.615	IP_DAG	DGDG	38	8	0	0.0287246	1188.36	2.41716e-05
1505	22	1	24	Ctrl	DGDG 38:9	C53H82O15	976.599	IP_DAG	DGDG	38	9	0	0.0266213	1188.36	2.24017e-05
1506	22	1	24	Ctrl	Diatoxanthin	C40H54O2	567.42	pigment	Diatoxanthin	NA	NA	0	0.354107	1188.36	0.000297979
1507	22	1	24	Ctrl	Fucoxanthin	C42H58O6	659.431	pigment	Fucoxanthin	NA	NA	0	6.14153	1188.36	0.00516806
1508	22	1	24	Ctrl	LDGDG 16:1	C31H56O14	670.401	IP_MAG	LDGDG	16	1	0	1.2472	1188.36	0.00104951
1509	22	1	24	Ctrl	LDGDG 16:2	C31H54O14	668.385	IP_MAG	LDGDG	16	2	0	1.73015	1188.36	0.00145591
1510	22	1	24	Ctrl	LDGDG 16:3	C31H52O14	666.37	IP_MAG	LDGDG	16	3	0	0.119735	1188.36	0.000100757
1511	22	1	24	Ctrl	LMGDG 14:0	C23H44O9	482.332	IP_MAG	LMGDG	14	0	0	1.17459	1188.36	0.000988409
1512	22	1	24	Ctrl	LMGDG 14:1	C23H42O9	480.317	IP_MAG	LMGDG	14	1	0	0.151459	1188.36	0.000127452
1513	22	1	24	Ctrl	LMGDG 14:2	C23H40O9	478.301	IP_MAG	LMGDG	14	2	0	0.122177	1188.36	0.000102811
1514	22	1	24	Ctrl	LMGDG 15:0	C24H46O9	496.348	IP_MAG	LMGDG	15	0	0	0.125624	1188.36	0.000105712
1515	22	1	24	Ctrl	LMGDG 16:0	C25H48O9	510.364	IP_MAG	LMGDG	16	0	0	2.34363	1188.36	0.00197215
1516	22	1	24	Ctrl	LMGDG 16:1	C25H46O9	508.348	IP_MAG	LMGDG	16	1	0	30.5152	1188.36	0.0256783
1517	22	1	24	Ctrl	LMGDG 16:2	C25H44O9	506.332	IP_MAG	LMGDG	16	2	0	49.158	1188.36	0.0413661
1518	22	1	24	Ctrl	LMGDG 16:3	C25H42O9	504.317	IP_MAG	LMGDG	16	3	0	9.46682	1188.36	0.00796626
1519	22	1	24	Ctrl	LMGDG 16:4	C25H40O9	502.301	IP_MAG	LMGDG	16	4	0	22.6293	1188.36	0.0190424
1520	22	1	24	Ctrl	LMGDG 18:1	C27H50O9	536.379	IP_MAG	LMGDG	18	1	0	0.290015	1188.36	0.000244045
1521	22	1	24	Ctrl	LMGDG 18:2	C27H48O9	534.364	IP_MAG	LMGDG	18	2	0	0.0876852	1188.36	7.37864e-05
1522	22	1	24	Ctrl	LMGDG 18:3	C27H46O9	532.348	IP_MAG	LMGDG	18	3	0	0.107142	1188.36	9.01592e-05
1523	22	1	24	Ctrl	LMGDG 18:4	C27H44O9	530.332	IP_MAG	LMGDG	18	4	0	0.675118	1188.36	0.000568107
1524	22	1	24	Ctrl	LPC 14:0	C22H46N1O7P1	468.308	IP_MAG	LPC	14	0	0	1.6121	1188.36	0.00135657
1525	22	1	24	Ctrl	LPC 16:0	C24H50N1O7P1	496.34	IP_MAG	LPC	16	0	0	1.24199	1188.36	0.00104512
1526	22	1	24	Ctrl	LPC 16:1	C24H48N1O7P1	494.324	IP_MAG	LPC	16	1	0	26.2265	1188.36	0.0220694
1527	22	1	24	Ctrl	LPC 16:2	C24H46N1O7P1	492.308	IP_MAG	LPC	16	2	0	30.6529	1188.36	0.0257942
1528	22	1	24	Ctrl	LPC 16:3	C24H44N1O7P1	490.293	IP_MAG	LPC	16	3	0	31.5563	1188.36	0.0265544
1529	22	1	24	Ctrl	LPC 16:4	C24H42N1O7P1	488.277	IP_MAG	LPC	16	4	0	7.12276	1188.36	0.00599375
1530	22	1	24	Ctrl	LPC 18:1	C26H52N1O7P1	522.355	IP_MAG	LPC	18	1	0	2.9751	1188.36	0.00250352
1531	22	1	24	Ctrl	LPC 18:2	C26H50N1O7P1	520.34	IP_MAG	LPC	18	2	0	2.90047	1188.36	0.00244072
1532	22	1	24	Ctrl	LPC 18:3	C26H48N1O7P1	518.324	IP_MAG	LPC	18	3	0	1.91106	1188.36	0.00160815
1533	22	1	24	Ctrl	LPC 18:4	C26H46N1O7P1	516.308	IP_MAG	LPC	18	4	0	2.15886	1188.36	0.00181667
1534	22	1	24	Ctrl	LPC 20:4	C28H50N1O7P1	544.34	IP_MAG	LPC	20	4	0	1.13647	1188.36	0.000956328
1535	22	1	24	Ctrl	LPC 20:5	C28H48N1O7P1	542.324	IP_MAG	LPC	20	5	0	5.98644	1188.36	0.00503755
1536	22	1	24	Ctrl	LPC 22:5	C30H52N1O7P1	570.355	IP_MAG	LPC	22	5	0	0.55232	1188.36	0.000464773
1537	22	1	24	Ctrl	LPC 22:6	C30H50N1O7P1	568.34	IP_MAG	LPC	22	6	0	8.19862	1188.36	0.00689908
1538	22	1	24	Ctrl	LPE 16:1	C21H42N1O7P1	452.277	IP_MAG	LPE	16	1	0	4.88061	1188.36	0.004107
1539	22	1	24	Ctrl	LPE 16:2	C21H40N1O7P1	450.262	IP_MAG	LPE	16	2	0	8.90599	1188.36	0.00749433
1540	22	1	24	Ctrl	LPE 16:3	C21H38N1O7P1	448.246	IP_MAG	LPE	16	3	0	4.99148	1188.36	0.0042003
1541	22	1	24	Ctrl	LPE 16:4	C21H36N1O7P1	446.23	IP_MAG	LPE	16	4	0	0.754037	1188.36	0.000634516
1542	22	1	24	Ctrl	LPE 18:4	C23H40N1O7P1	474.262	IP_MAG	LPE	18	4	0	1.1865	1188.36	0.00099843
1543	22	1	24	Ctrl	LPE 20:5	C25H42N1O7P1	500.277	IP_MAG	LPE	20	5	0	7.95046	1188.36	0.00669026
1544	22	1	24	Ctrl	LPG 16:0	C22H45O9P1	502.314	IP_MAG	LPG	16	0	0	5.06371	1188.36	0.00426108
1545	22	1	24	Ctrl	LPG 16:1	C22H43O9P1	500.298	IP_MAG	LPG	16	1	0	2.23335	1188.36	0.00187935
1546	22	1	24	Ctrl	LPG 20:5	C26H43O9P1	548.298	IP_MAG	LPG	20	5	0	1.20488	1188.36	0.00101389
1547	22	1	24	Ctrl	LPG 22:5	C28H47O9P1	576.33	IP_MAG	LPG	22	5	0	0.732705	1188.36	0.000616566
1548	22	1	24	Ctrl	LPG 22:6	C28H45O9P1	574.314	IP_MAG	LPG	22	6	0	7.46883	1188.36	0.00628497
1549	22	1	24	Ctrl	MGDG 28:0	C37H70O10	692.531	IP_DAG	MGDG	28	0	0	0.0382997	1188.36	3.22289e-05
1550	22	1	24	Ctrl	MGDG 30:0	C39H74O10	720.562	IP_DAG	MGDG	30	0	0	0.156365	1188.36	0.00013158
1551	22	1	24	Ctrl	MGDG 30:1	C39H72O10	718.546	IP_DAG	MGDG	30	1	0	0.973405	1188.36	0.000819114
1552	22	1	24	Ctrl	MGDG 30:2	C39H70O10	716.531	IP_DAG	MGDG	30	2	0	0.759332	1188.36	0.000638973
1553	22	1	24	Ctrl	MGDG 30:3	C39H68O10	714.515	IP_DAG	MGDG	30	3	0	0.736063	1188.36	0.000619391
1554	22	1	24	Ctrl	MGDG 30:4	C39H66O10	712.499	IP_DAG	MGDG	30	4	0	1.43761	1188.36	0.00120973
1555	22	1	24	Ctrl	MGDG 30:5	C39H64O10	710.484	IP_DAG	MGDG	30	5	0	0.120795	1188.36	0.000101648
1556	22	1	24	Ctrl	MGDG 30:6	C39H62O10	708.468	IP_DAG	MGDG	30	6	0	0.0762961	1188.36	6.42026e-05
1557	22	1	24	Ctrl	MGDG 31:1	C40H74O10	732.562	IP_DAG	MGDG	31	1	0	0.0397905	1188.36	3.34835e-05
1558	22	1	24	Ctrl	MGDG 31:2	C40H72O10	730.546	IP_DAG	MGDG	31	2	0	0.0504959	1188.36	4.24919e-05
1559	22	1	24	Ctrl	MGDG 31:3	C40H70O10	728.531	IP_DAG	MGDG	31	3	0	0.0502582	1188.36	4.22919e-05
1560	22	1	24	Ctrl	MGDG 31:4	C40H68O10	726.515	IP_DAG	MGDG	31	4	0	0.0902183	1188.36	7.59181e-05
1561	22	1	24	Ctrl	MGDG 31:6	C40H64O10	722.484	IP_DAG	MGDG	31	6	0	0.0358316	1188.36	3.0152e-05
1562	22	1	24	Ctrl	MGDG 31:7	C40H62O10	720.468	IP_DAG	MGDG	31	7	0	0.0268409	1188.36	2.25864e-05
1563	22	1	24	Ctrl	MGDG 32:0	C41H78O10	748.593	IP_DAG	MGDG	32	0	0	0.0309109	1188.36	2.60113e-05
1564	22	1	24	Ctrl	MGDG 32:1	C41H76O10	746.578	IP_DAG	MGDG	32	1	0	0.373328	1188.36	0.000314153
1565	22	1	24	Ctrl	MGDG 32:2	C41H74O10	744.562	IP_DAG	MGDG	32	2	0	3.27126	1188.36	0.00275275
1566	22	1	24	Ctrl	MGDG 32:3	C41H72O10	742.546	IP_DAG	MGDG	32	3	0	4.01713	1188.36	0.00338038
1567	22	1	24	Ctrl	MGDG 32:4	C41H70O10	740.531	IP_DAG	MGDG	32	4	0	5.48855	1188.36	0.00461857
1568	22	1	24	Ctrl	MGDG 32:5	C41H68O10	738.515	IP_DAG	MGDG	32	5	0	10.7069	1188.36	0.00900981
1569	22	1	24	Ctrl	MGDG 32:6	C41H66O10	736.499	IP_DAG	MGDG	32	6	0	8.90822	1188.36	0.0074962
1570	22	1	24	Ctrl	MGDG 32:7	C41H64O10	734.484	IP_DAG	MGDG	32	7	0	28.8248	1188.36	0.0242559
1571	22	1	24	Ctrl	MGDG 32:8	C41H62O10	732.468	IP_DAG	MGDG	32	8	0	5.24176	1188.36	0.0044109
1572	22	1	24	Ctrl	MGDG 33:4	C42H72O10	754.546	IP_DAG	MGDG	33	4	0	0.0342234	1188.36	2.87987e-05
1573	22	1	24	Ctrl	MGDG 33:5	C42H70O10	752.531	IP_DAG	MGDG	33	5	0	0.056082	1188.36	4.71926e-05
1574	22	1	24	Ctrl	MGDG 33:6	C42H68O10	750.515	IP_DAG	MGDG	33	6	0	0.0993183	1188.36	8.35756e-05
1575	22	1	24	Ctrl	MGDG 33:7	C42H66O10	748.499	IP_DAG	MGDG	33	7	0	0.158771	1188.36	0.000133604
1576	22	1	24	Ctrl	MGDG 33:8	C42H64O10	746.484	IP_DAG	MGDG	33	8	0	0.0522216	1188.36	4.39441e-05
1577	22	1	24	Ctrl	MGDG 34:3	C43H76O10	770.578	IP_DAG	MGDG	34	3	0	0.0558019	1188.36	4.69569e-05
1578	22	1	24	Ctrl	MGDG 34:4	C43H74O10	768.562	IP_DAG	MGDG	34	4	0	0.0540505	1188.36	4.54831e-05
1579	22	1	24	Ctrl	MGDG 34:5	C43H72O10	766.546	IP_DAG	MGDG	34	5	0	0.948983	1188.36	0.000798562
1580	22	1	24	Ctrl	MGDG 34:6	C43H70O10	764.531	IP_DAG	MGDG	34	6	0	0.763437	1188.36	0.000642427
1581	22	1	24	Ctrl	MGDG 34:7	C43H68O10	762.515	IP_DAG	MGDG	34	7	0	1.04643	1188.36	0.00088056
1582	22	1	24	Ctrl	MGDG 34:8	C43H66O10	760.499	IP_DAG	MGDG	34	8	0	1.46553	1188.36	0.00123323
1583	22	1	24	Ctrl	MGDG 34:9	C43H64O10	758.484	IP_DAG	MGDG	34	9	0	0.176842	1188.36	0.000148812
1584	22	1	24	Ctrl	MGDG 35:5	C44H74O10	780.562	IP_DAG	MGDG	35	5	0	0.0845055	1188.36	7.11107e-05
1585	22	1	24	Ctrl	MGDG 35:6	C44H72O10	778.546	IP_DAG	MGDG	35	6	0	0.0839023	1188.36	7.06032e-05
1586	22	1	24	Ctrl	MGDG 35:7	C44H70O10	776.531	IP_DAG	MGDG	35	7	0	0.0393956	1188.36	3.31511e-05
1587	22	1	24	Ctrl	MGDG 36:0	C45H86O10	804.656	IP_DAG	MGDG	36	0	0	0.0253602	1188.36	2.13404e-05
1588	22	1	24	Ctrl	MGDG 36:5	C45H76O10	794.578	IP_DAG	MGDG	36	5	0	0.481644	1188.36	0.0004053
1589	22	1	24	Ctrl	MGDG 36:6	C45H74O10	792.562	IP_DAG	MGDG	36	6	0	7.98538	1188.36	0.00671964
1590	22	1	24	Ctrl	MGDG 36:7	C45H72O10	790.546	IP_DAG	MGDG	36	7	0	11.4139	1188.36	0.00960469
1591	22	1	24	Ctrl	MGDG 36:8	C45H70O10	788.531	IP_DAG	MGDG	36	8	0	6.32156	1188.36	0.00531955
1592	22	1	24	Ctrl	MGDG 36:8 +1O	C45H70O11	804.526	IP_DAG	MGDG	36	8	1	0.158234	1188.36	0.000133152
1593	22	1	24	Ctrl	MGDG 36:9	C45H68O10	786.515	IP_DAG	MGDG	36	9	0	44.267	1188.36	0.0372504
1594	22	1	24	Ctrl	MGDG 36:9 +1O	C45H68O11	802.51	IP_DAG	MGDG	36	9	1	0.401368	1188.36	0.000337748
1595	22	1	24	Ctrl	MGDG 37:8	C46H72O10	802.546	IP_DAG	MGDG	37	8	0	0.0597836	1188.36	5.03075e-05
1596	22	1	24	Ctrl	MGDG 38:10	C47H70O10	812.531	IP_DAG	MGDG	38	10	0	0.0612019	1188.36	5.15009e-05
1597	22	1	24	Ctrl	MGDG 38:7	C47H76O10	818.578	IP_DAG	MGDG	38	7	0	0.0869701	1188.36	7.31847e-05
1598	22	1	24	Ctrl	MGDG 38:8	C47H74O10	816.562	IP_DAG	MGDG	38	8	0	0.0266825	1188.36	2.24531e-05
1599	22	1	24	Ctrl	MGDG 38:9	C47H72O10	814.546	IP_DAG	MGDG	38	9	0	1.18667	1188.36	0.000998572
1600	22	1	24	Ctrl	MGDG 40:10	C49H74O10	840.562	IP_DAG	MGDG	40	10	0	0.786578	1188.36	0.0006619
1601	22	1	24	Ctrl	MGDG 40:9	C49H76O10	842.578	IP_DAG	MGDG	40	9	0	0.0319103	1188.36	2.68523e-05
1602	22	1	24	Ctrl	MGDG 42:11	C51H76O10	866.578	IP_DAG	MGDG	42	11	0	0.0425408	1188.36	3.57978e-05
1603	22	1	24	Ctrl	PC 30:2	C38H72N1O8P1	702.507	IP_DAG	PC	30	2	0	0.0559481	1188.36	4.70799e-05
1604	22	1	24	Ctrl	PC 30:3	C38H70N1O8P1	700.491	IP_DAG	PC	30	3	0	0.185411	1188.36	0.000156022
1605	22	1	24	Ctrl	PC 34:5	C42H74N1O8P1	752.522	IP_DAG	PC	34	5	0	0.321399	1188.36	0.000270455
1606	22	1	24	Ctrl	PC 36:6	C44H76N1O8P1	778.538	IP_DAG	PC	36	6	0	1.4143	1188.36	0.00119012
1607	22	1	24	Ctrl	PC 36:7	C44H74N1O8P1	776.522	IP_DAG	PC	36	7	0	1.43314	1188.36	0.00120598
1608	22	1	24	Ctrl	PC 36:8	C44H72N1O8P1	774.507	IP_DAG	PC	36	8	0	2.00374	1188.36	0.00168614
1609	22	1	24	Ctrl	PC 36:9	C44H70N1O8P1	772.491	IP_DAG	PC	36	9	0	0.688979	1188.36	0.000579771
1610	22	1	24	Ctrl	PC 38:6	C46H80N1O8P1	806.569	IP_DAG	PC	38	6	0	0.116962	1188.36	9.84226e-05
1611	22	1	24	Ctrl	PC 38:7	C46H78N1O8P1	804.554	IP_DAG	PC	38	7	0	0.0721518	1188.36	6.07152e-05
1612	22	1	24	Ctrl	PC 38:9	C46H74N1O8P1	800.522	IP_DAG	PC	38	9	0	0.726506	1188.36	0.00061135
1613	22	1	24	Ctrl	PC 40:10	C48H76N1O8P1	826.538	IP_DAG	PC	40	10	0	1.39176	1188.36	0.00117116
1614	22	1	24	Ctrl	PC 42:11	C50H78N1O8P1	852.554	IP_DAG	PC	42	11	0	0.804269	1188.36	0.000676787
1615	22	1	24	Ctrl	PE 32:4	C37H66N1O8P1	684.46	IP_DAG	PE	32	4	0	0.104725	1188.36	8.81249e-05
1616	22	1	24	Ctrl	PE 32:5	C37H64N1O8P1	682.444	IP_DAG	PE	32	5	0	0.147388	1188.36	0.000124026
1617	22	1	24	Ctrl	PE 32:6	C37H62N1O8P1	680.429	IP_DAG	PE	32	6	0	0.109831	1188.36	9.24223e-05
1618	22	1	24	Ctrl	PG 28:0	C34H67O10P1	684.481	IP_DAG	PG	28	0	0	0.880077	1188.36	0.000740579
1619	22	1	24	Ctrl	PG 30:0	C36H71O10P1	712.512	IP_DAG	PG	30	0	0	2.36444	1188.36	0.00198966
1620	22	1	24	Ctrl	PG 30:1	C36H69O10P1	710.497	IP_DAG	PG	30	1	0	6.97621	1188.36	0.00587043
1621	22	1	24	Ctrl	PG 30:2	C36H67O10P1	708.481	IP_DAG	PG	30	2	0	1.08287	1188.36	0.000911225
1622	22	1	24	Ctrl	PG 30:3	C36H65O10P1	706.465	IP_DAG	PG	30	3	0	0.693874	1188.36	0.00058389
1623	22	1	24	Ctrl	PG 31:1	C37H71O10P1	724.512	IP_DAG	PG	31	1	0	0.85036	1188.36	0.000715572
1624	22	1	24	Ctrl	PG 32:1	C38H73O10P1	738.528	IP_DAG	PG	32	1	0	17.4465	1188.36	0.0146811
1625	22	1	24	Ctrl	PG 32:2	C38H71O10P1	736.512	IP_DAG	PG	32	2	0	3.74378	1188.36	0.00315036
1626	22	1	24	Ctrl	PG 32:3	C38H69O10P1	734.497	IP_DAG	PG	32	3	0	5.7884	1188.36	0.00487089
1627	22	1	24	Ctrl	PG 32:4	C38H67O10P1	732.481	IP_DAG	PG	32	4	0	5.08897	1188.36	0.00428233
1628	22	1	24	Ctrl	PG 32:5	C38H65O10P1	730.465	IP_DAG	PG	32	5	0	1.48274	1188.36	0.00124772
1629	22	1	24	Ctrl	PG 34:1	C40H77O10P1	766.559	IP_DAG	PG	34	1	0	0.554218	1188.36	0.000466371
1630	22	1	24	Ctrl	PG 34:2	C40H75O10P1	764.544	IP_DAG	PG	34	2	0	0.646161	1188.36	0.00054374
1631	22	1	24	Ctrl	PG 34:4	C40H71O10P1	760.512	IP_DAG	PG	34	4	0	0.434583	1188.36	0.000365699
1632	22	1	24	Ctrl	PG 35:4	C41H73O10P1	774.528	IP_DAG	PG	35	4	0	0.27547	1188.36	0.000231806
1633	22	1	24	Ctrl	PG 35:5	C41H71O10P1	772.512	IP_DAG	PG	35	5	0	1.94798	1188.36	0.00163921
1634	22	1	24	Ctrl	PG 36:5	C42H73O10P1	786.528	IP_DAG	PG	36	5	0	186.717	1188.36	0.157121
1635	22	1	24	Ctrl	PG 36:6	C42H71O10P1	784.512	IP_DAG	PG	36	6	0	59.4999	1188.36	0.0500687
1636	22	1	24	Ctrl	PG 38:6	C44H75O10P1	812.544	IP_DAG	PG	38	6	0	2.52388	1188.36	0.00212382
1637	22	1	24	Ctrl	PI 32:2	C41H75O13P1	824.528	IP_DAG	PI	32	2	0	78.4903	1188.36	0.066049
1638	22	1	24	Ctrl	PI 36:6	C45H75O13P1	872.528	IP_DAG	PI	36	6	0	28.3474	1188.36	0.0238542
1639	22	1	24	Ctrl	PQ9	C53H80O2	749.623	plastoquinone_9	PQ9	NA	NA	0	0.0120584	1188.36	1.01471e-05
1640	22	1	24	Ctrl	PQ9OH	C53H80O3	782.645	plastoquinone_9OH	PQ9OH	NA	NA	0	1.64937	1188.36	0.00138793
1641	22	1	24	Ctrl	PQ9OH2	C53H80O4	798.639	plastoquinone_9OH2	PQ9OH2	NA	NA	0	0.382042	1188.36	0.000321486
1642	22	1	24	Ctrl	PSC 30:1	C37H71O8P1S1	707.468	IP_DAG	PSC	30	1	0	0.460708	1188.36	0.000387683
1643	22	1	24	Ctrl	PSC 30:2	C37H69O8P1S1	705.452	IP_DAG	PSC	30	2	0	0.362301	1188.36	0.000304874
1644	22	1	24	Ctrl	PSC 30:3	C37H67O8P1S1	703.437	IP_DAG	PSC	30	3	0	1.03971	1188.36	0.000874912
1645	22	1	24	Ctrl	PSC 30:4	C37H65O8P1S1	701.421	IP_DAG	PSC	30	4	0	0.337593	1188.36	0.000284082
1646	22	1	24	Ctrl	PSC 32:2	C39H73O8P1S1	733.484	IP_DAG	PSC	32	2	0	0.293146	1188.36	0.00024668
1647	22	1	24	Ctrl	PSC 32:3	C39H71O8P1S1	731.468	IP_DAG	PSC	32	3	0	0.341192	1188.36	0.00028711
1648	22	1	24	Ctrl	PSC 32:4	C39H69O8P1S1	729.452	IP_DAG	PSC	32	4	0	1.17402	1188.36	0.000987932
1649	22	1	24	Ctrl	PSC 32:5	C39H67O8P1S1	727.437	IP_DAG	PSC	32	5	0	0.882422	1188.36	0.000742552
1650	22	1	24	Ctrl	PSC 32:6	C39H65O8P1S1	725.421	IP_DAG	PSC	32	6	0	0.635563	1188.36	0.000534822
1651	22	1	24	Ctrl	PSC 32:7	C39H63O8P1S1	723.405	IP_DAG	PSC	32	7	0	0.246733	1188.36	0.000207624
1652	22	1	24	Ctrl	PSC 34:5	C41H71O8P1S1	755.468	IP_DAG	PSC	34	5	0	0.726164	1188.36	0.000611062
1653	22	1	24	Ctrl	PSC 35:9	C42H65O8P1S1	761.421	IP_DAG	PSC	35	9	0	0.0833193	1188.36	7.01126e-05
1654	22	1	24	Ctrl	PSC 36:6	C43H73O8P1S1	781.484	IP_DAG	PSC	36	6	0	3.02134	1188.36	0.00254244
1655	22	1	24	Ctrl	PSC 36:7	C43H71O8P1S1	779.468	IP_DAG	PSC	36	7	0	4.06928	1188.36	0.00342427
1656	22	1	24	Ctrl	PSC 36:8	C43H69O8P1S1	777.452	IP_DAG	PSC	36	8	0	5.77442	1188.36	0.00485913
1657	22	1	24	Ctrl	PSC 38:6	C45H77O8P1S1	809.515	IP_DAG	PSC	38	6	0	0.210447	1188.36	0.000177089
1658	22	1	24	Ctrl	PSC 38:7	C45H75O8P1S1	807.499	IP_DAG	PSC	38	7	0	0.125346	1188.36	0.000105478
1659	22	1	24	Ctrl	Pheophytin_a	C55H74N4O5	871.573	pigment	Pheophytin_a	NA	NA	0	25.8119	1188.36	0.0217206
1660	22	1	24	Ctrl	Pheophytin_a2	C55H72N4O5	869.558	pigment	Pheophytin_a2	NA	NA	0	0.249746	1188.36	0.00021016
1661	22	1	24	Ctrl	SQDG 26:0	C35H66O12S1	728.461	IP_DAG	SQDG	26	0	0	0.0816993	1188.36	6.87493e-05
1662	22	1	24	Ctrl	SQDG 28:0	C37H70O12S1	756.493	IP_DAG	SQDG	28	0	0	24.433	1188.36	0.0205602
1663	22	1	24	Ctrl	SQDG 28:1	C37H68O12S1	754.477	IP_DAG	SQDG	28	1	0	0.485923	1188.36	0.000408901
1664	22	1	24	Ctrl	SQDG 28:2	C37H66O12S1	752.461	IP_DAG	SQDG	28	2	0	0.137513	1188.36	0.000115716
1665	22	1	24	Ctrl	SQDG 30:0	C39H74O12S1	784.524	IP_DAG	SQDG	30	0	0	8.28695	1188.36	0.00697341
1666	22	1	24	Ctrl	SQDG 30:1	C39H72O12S1	782.508	IP_DAG	SQDG	30	1	0	17.3939	1188.36	0.0146369
1667	22	1	24	Ctrl	SQDG 30:2	C39H70O12S1	780.493	IP_DAG	SQDG	30	2	0	12.5146	1188.36	0.0105309
1668	22	1	24	Ctrl	SQDG 30:3	C39H68O12S1	778.477	IP_DAG	SQDG	30	3	0	13.3648	1188.36	0.0112463
1669	22	1	24	Ctrl	SQDG 30:4	C39H66O12S1	776.461	IP_DAG	SQDG	30	4	0	13.8802	1188.36	0.0116801
1670	22	1	24	Ctrl	SQDG 30:5	C39H64O12S1	774.446	IP_DAG	SQDG	30	5	0	0.0821974	1188.36	6.91685e-05
1671	22	1	24	Ctrl	SQDG 31:1	C40H74O12S1	796.524	IP_DAG	SQDG	31	1	0	0.282904	1188.36	0.000238062
1672	22	1	24	Ctrl	SQDG 31:3	C40H70O12S1	792.493	IP_DAG	SQDG	31	3	0	0.491575	1188.36	0.000413657
1673	22	1	24	Ctrl	SQDG 31:4	C40H68O12S1	790.477	IP_DAG	SQDG	31	4	0	0.476947	1188.36	0.000401348
1674	22	1	24	Ctrl	SQDG 32:0	C41H78O12S1	812.555	IP_DAG	SQDG	32	0	0	0.189453	1188.36	0.000159423
1675	22	1	24	Ctrl	SQDG 32:1	C41H76O12S1	810.54	IP_DAG	SQDG	32	1	0	1.25428	1188.36	0.00105547
1676	22	1	24	Ctrl	SQDG 32:2	C41H74O12S1	808.524	IP_DAG	SQDG	32	2	0	0.872117	1188.36	0.00073388
1677	22	1	24	Ctrl	SQDG 32:4	C41H70O12S1	804.493	IP_DAG	SQDG	32	4	0	4.22468	1188.36	0.00355504
1678	22	1	24	Ctrl	SQDG 32:5	C41H68O12S1	802.477	IP_DAG	SQDG	32	5	0	1.13363	1188.36	0.000953943
1679	22	1	24	Ctrl	SQDG 32:6	C41H66O12S1	800.461	IP_DAG	SQDG	32	6	0	0.317642	1188.36	0.000267293
1680	22	1	24	Ctrl	SQDG 32:7	C41H64O12S1	798.446	IP_DAG	SQDG	32	7	0	0.182434	1188.36	0.000153517
1681	22	1	24	Ctrl	SQDG 34:5	C43H72O12S1	830.508	IP_DAG	SQDG	34	5	0	17.4713	1188.36	0.0147019
1682	22	1	24	Ctrl	SQDG 35:5	C44H74O12S1	844.524	IP_DAG	SQDG	35	5	0	0.631076	1188.36	0.000531046
1683	22	1	24	Ctrl	SQDG 35:6	C44H72O12S1	842.508	IP_DAG	SQDG	35	6	0	0.205942	1188.36	0.000173298
1684	22	1	24	Ctrl	SQDG 35:7	C44H70O12S1	840.493	IP_DAG	SQDG	35	7	0	0.184208	1188.36	0.000155009
1685	22	1	24	Ctrl	SQDG 36:5	C45H76O12S1	858.54	IP_DAG	SQDG	36	5	0	0.641324	1188.36	0.00053967
1686	22	1	24	Ctrl	SQDG 36:6	C45H74O12S1	856.524	IP_DAG	SQDG	36	6	0	4.61173	1188.36	0.00388074
1687	22	1	24	Ctrl	SQDG 36:7	C45H72O12S1	854.508	IP_DAG	SQDG	36	7	0	5.7686	1188.36	0.00485424
1688	22	1	24	Ctrl	SQDG 36:8	C45H70O12S1	852.493	IP_DAG	SQDG	36	8	0	7.21255	1188.36	0.00606931
1689	22	1	24	Ctrl	SQDG 36:9	C45H68O12S1	850.477	IP_DAG	SQDG	36	9	0	8.3997	1188.36	0.00706829
1690	22	1	24	Ctrl	SQDG 38:9	C47H72O12S1	878.508	IP_DAG	SQDG	38	9	0	0.727327	1188.36	0.00061204
1691	22	1	24	Ctrl	TAG 38:0	C41H78O6	684.614	TAG	TAG	38	0	0	0.00703059	1188.36	5.91619e-06
1692	22	1	24	Ctrl	TAG 42:0	C45H86O6	740.676	TAG	TAG	42	0	0	0.0245595	1188.36	2.06667e-05
1693	22	1	24	Ctrl	TAG 43:0	C46H88O6	754.692	TAG	TAG	43	0	0	0.02557	1188.36	2.1517e-05
1694	22	1	24	Ctrl	TAG 43:1	C46H86O6	752.676	TAG	TAG	43	1	0	0.0298797	1188.36	2.51435e-05
1695	22	1	24	Ctrl	TAG 44:0	C47H90O6	768.708	TAG	TAG	44	0	0	0.0841647	1188.36	7.0824e-05
1696	22	1	24	Ctrl	TAG 44:1	C47H88O6	766.692	TAG	TAG	44	1	0	0.248248	1188.36	0.000208899
1697	22	1	24	Ctrl	TAG 44:2	C47H86O6	764.676	TAG	TAG	44	2	0	0.0798439	1188.36	6.7188e-05
1698	22	1	24	Ctrl	TAG 44:3	C47H84O6	762.661	TAG	TAG	44	3	0	0.0840076	1188.36	7.06918e-05
1699	22	1	24	Ctrl	TAG 44:4	C47H82O6	760.645	TAG	TAG	44	4	0	0.125734	1188.36	0.000105804
1700	22	1	24	Ctrl	TAG 44:5	C47H80O6	758.629	TAG	TAG	44	5	0	0.0228323	1188.36	1.92132e-05
1701	22	1	24	Ctrl	TAG 45:0	C48H92O6	782.723	TAG	TAG	45	0	0	0.0534477	1188.36	4.49759e-05
1702	22	1	24	Ctrl	TAG 45:1	C48H90O6	780.708	TAG	TAG	45	1	0	0.10227	1188.36	8.60597e-05
1703	22	1	24	Ctrl	TAG 45:2	C48H88O6	778.692	TAG	TAG	45	2	0	0.0378575	1188.36	3.18568e-05
1704	22	1	24	Ctrl	TAG 45:3	C48H86O6	776.676	TAG	TAG	45	3	0	0.0194117	1188.36	1.63348e-05
1705	22	1	24	Ctrl	TAG 45:4	C48H84O6	774.661	TAG	TAG	45	4	0	0.0206749	1188.36	1.73978e-05
1706	22	1	24	Ctrl	TAG 46:0	C49H94O6	796.739	TAG	TAG	46	0	0	0.11954	1188.36	0.000100592
1707	22	1	24	Ctrl	TAG 46:1	C49H92O6	794.723	TAG	TAG	46	1	0	0.465017	1188.36	0.000391308
1708	22	1	24	Ctrl	TAG 46:2	C49H90O6	792.708	TAG	TAG	46	2	0	0.457307	1188.36	0.00038482
1709	22	1	24	Ctrl	TAG 46:3	C49H88O6	790.692	TAG	TAG	46	3	0	0.407697	1188.36	0.000343074
1710	22	1	24	Ctrl	TAG 46:4	C49H86O6	788.676	TAG	TAG	46	4	0	0.591935	1188.36	0.000498109
1711	22	1	24	Ctrl	TAG 46:5	C49H84O6	786.661	TAG	TAG	46	5	0	0.778758	1188.36	0.000655319
1712	22	1	24	Ctrl	TAG 46:6	C49H82O6	784.645	TAG	TAG	46	6	0	0.475397	1188.36	0.000400043
1713	22	1	24	Ctrl	TAG 46:8	C49H78O6	780.614	TAG	TAG	46	8	0	0.214785	1188.36	0.00018074
1714	22	1	24	Ctrl	TAG 47:0	C50H96O6	810.755	TAG	TAG	47	0	0	0.05433	1188.36	4.57183e-05
1715	22	1	24	Ctrl	TAG 47:1	C50H94O6	808.739	TAG	TAG	47	1	0	0.15389	1188.36	0.000129497
1716	22	1	24	Ctrl	TAG 47:2	C50H92O6	806.723	TAG	TAG	47	2	0	0.0774553	1188.36	6.5178e-05
1717	22	1	24	Ctrl	TAG 47:3	C50H90O6	804.708	TAG	TAG	47	3	0	0.0475985	1188.36	4.00538e-05
1718	22	1	24	Ctrl	TAG 47:4	C50H88O6	802.692	TAG	TAG	47	4	0	0.0415522	1188.36	3.49659e-05
1719	22	1	24	Ctrl	TAG 47:5	C50H86O6	800.676	TAG	TAG	47	5	0	0.0541462	1188.36	4.55636e-05
1720	22	1	24	Ctrl	TAG 47:6	C50H84O6	798.661	TAG	TAG	47	6	0	0.0409878	1188.36	3.44909e-05
1721	22	1	24	Ctrl	TAG 47:7	C50H82O6	796.645	TAG	TAG	47	7	0	0.0360655	1188.36	3.03488e-05
1722	22	1	24	Ctrl	TAG 47:8	C50H80O6	794.629	TAG	TAG	47	8	0	0.0206969	1188.36	1.74163e-05
1723	22	1	24	Ctrl	TAG 48:0	C51H98O6	824.77	TAG	TAG	48	0	0	0.0829216	1188.36	6.97779e-05
1724	22	1	24	Ctrl	TAG 48:1	C51H96O6	822.755	TAG	TAG	48	1	0	0.396597	1188.36	0.000333734
1725	22	1	24	Ctrl	TAG 48:10	C51H78O6	804.614	TAG	TAG	48	10	0	0.249866	1188.36	0.000210261
1726	22	1	24	Ctrl	TAG 48:11	C51H76O6	802.598	TAG	TAG	48	11	0	0.119046	1188.36	0.000100176
1727	22	1	24	Ctrl	TAG 48:12	C51H74O6	800.582	TAG	TAG	48	12	0	0.0394036	1188.36	3.31578e-05
1728	22	1	24	Ctrl	TAG 48:2	C51H94O6	820.739	TAG	TAG	48	2	0	0.350735	1188.36	0.000295141
1729	22	1	24	Ctrl	TAG 48:3	C51H92O6	818.723	TAG	TAG	48	3	0	0.400768	1188.36	0.000337244
1730	22	1	24	Ctrl	TAG 48:4	C51H90O6	816.708	TAG	TAG	48	4	0	0.446522	1188.36	0.000375745
1731	22	1	24	Ctrl	TAG 48:5	C51H88O6	814.692	TAG	TAG	48	5	0	0.65426	1188.36	0.000550555
1732	22	1	24	Ctrl	TAG 48:5 +1O	C51H88O7	830.687	TAG	TAG	48	5	1	0.0215286	1188.36	1.81162e-05
1733	22	1	24	Ctrl	TAG 48:6	C51H86O6	812.676	TAG	TAG	48	6	0	0.773563	1188.36	0.000650948
1734	22	1	24	Ctrl	TAG 48:6 +1O	C51H86O7	828.671	TAG	TAG	48	6	1	0.017557	1188.36	1.47741e-05
1735	22	1	24	Ctrl	TAG 48:7	C51H84O6	810.661	TAG	TAG	48	7	0	0.69461	1188.36	0.000584509
1736	22	1	24	Ctrl	TAG 48:8	C51H82O6	808.645	TAG	TAG	48	8	0	0.622223	1188.36	0.000523596
1737	22	1	24	Ctrl	TAG 48:9	C51H80O6	806.629	TAG	TAG	48	9	0	0.484759	1188.36	0.000407922
1738	22	1	24	Ctrl	TAG 49:0	C52H100O6	838.786	TAG	TAG	49	0	0	0.0325093	1188.36	2.73563e-05
1739	22	1	24	Ctrl	TAG 49:1	C52H98O6	836.77	TAG	TAG	49	1	0	0.11256	1188.36	9.47181e-05
1740	22	1	24	Ctrl	TAG 49:2	C52H96O6	834.755	TAG	TAG	49	2	0	0.0790693	1188.36	6.65362e-05
1741	22	1	24	Ctrl	TAG 49:3	C52H94O6	832.739	TAG	TAG	49	3	0	0.04291	1188.36	3.61085e-05
1742	22	1	24	Ctrl	TAG 49:4	C52H92O6	830.723	TAG	TAG	49	4	0	0.0468959	1188.36	3.94625e-05
1743	22	1	24	Ctrl	TAG 49:5	C52H90O6	828.708	TAG	TAG	49	5	0	0.040231	1188.36	3.38541e-05
1744	22	1	24	Ctrl	TAG 49:6	C52H88O6	826.692	TAG	TAG	49	6	0	0.0648817	1188.36	5.45975e-05
1745	22	1	24	Ctrl	TAG 49:7	C52H86O6	824.676	TAG	TAG	49	7	0	0.0538951	1188.36	4.53524e-05
1746	22	1	24	Ctrl	TAG 49:8	C52H84O6	822.661	TAG	TAG	49	8	0	0.0239385	1188.36	2.01441e-05
1747	22	1	24	Ctrl	TAG 50:1	C53H100O6	850.786	TAG	TAG	50	1	0	0.184424	1188.36	0.000155191
1748	22	1	24	Ctrl	TAG 50:10	C53H82O6	832.645	TAG	TAG	50	10	0	0.0714291	1188.36	6.01071e-05
1749	22	1	24	Ctrl	TAG 50:11	C53H80O6	830.629	TAG	TAG	50	11	0	0.0555577	1188.36	4.67514e-05
1750	22	1	24	Ctrl	TAG 50:12	C53H78O6	828.614	TAG	TAG	50	12	0	0.0168746	1188.36	1.41998e-05
1751	22	1	24	Ctrl	TAG 50:2	C53H98O6	848.77	TAG	TAG	50	2	0	0.150663	1188.36	0.000126782
1752	22	1	24	Ctrl	TAG 50:3	C53H96O6	846.755	TAG	TAG	50	3	0	0.101236	1188.36	8.51895e-05
1753	22	1	24	Ctrl	TAG 50:4	C53H94O6	844.739	TAG	TAG	50	4	0	0.0514227	1188.36	4.32718e-05
1754	22	1	24	Ctrl	TAG 50:5	C53H92O6	842.723	TAG	TAG	50	5	0	0.110365	1188.36	9.28717e-05
1755	22	1	24	Ctrl	TAG 50:6	C53H90O6	840.708	TAG	TAG	50	6	0	0.590018	1188.36	0.000496496
1756	22	1	24	Ctrl	TAG 50:6 +1O	C53H90O7	856.702	TAG	TAG	50	6	1	0.0455857	1188.36	3.83601e-05
1757	22	1	24	Ctrl	TAG 50:7	C53H88O6	838.692	TAG	TAG	50	7	0	0.321855	1188.36	0.000270838
1758	22	1	24	Ctrl	TAG 50:7 +1O	C53H88O7	854.687	TAG	TAG	50	7	1	0.0183311	1188.36	1.54255e-05
1759	22	1	24	Ctrl	TAG 50:8	C53H86O6	836.676	TAG	TAG	50	8	0	0.339443	1188.36	0.000285639
1760	22	1	24	Ctrl	TAG 50:8 +1O	C53H86O7	852.671	TAG	TAG	50	8	1	0.0200641	1188.36	1.68838e-05
1761	22	1	24	Ctrl	TAG 50:9	C53H84O6	834.661	TAG	TAG	50	9	0	0.528779	1188.36	0.000444964
1762	22	1	24	Ctrl	TAG 51:1	C54H102O6	864.801	TAG	TAG	51	1	0	0.038715	1188.36	3.25784e-05
1763	22	1	24	Ctrl	TAG 51:10	C54H84O6	846.661	TAG	TAG	51	10	0	0.0632186	1188.36	5.3198e-05
1764	22	1	24	Ctrl	TAG 51:11	C54H82O6	844.645	TAG	TAG	51	11	0	0.111526	1188.36	9.38479e-05
1765	22	1	24	Ctrl	TAG 51:3	C54H98O6	860.77	TAG	TAG	51	3	0	0.0306875	1188.36	2.58233e-05
1766	22	1	24	Ctrl	TAG 51:4	C54H96O6	858.755	TAG	TAG	51	4	0	0.0275974	1188.36	2.3223e-05
1767	22	1	24	Ctrl	TAG 51:5	C54H94O6	856.739	TAG	TAG	51	5	0	0.047738	1188.36	4.01712e-05
1768	22	1	24	Ctrl	TAG 51:6	C54H92O6	854.723	TAG	TAG	51	6	0	0.085173	1188.36	7.16724e-05
1769	22	1	24	Ctrl	TAG 51:7	C54H90O6	852.708	TAG	TAG	51	7	0	0.131335	1188.36	0.000110518
1770	22	1	24	Ctrl	TAG 51:8	C54H88O6	850.692	TAG	TAG	51	8	0	0.133719	1188.36	0.000112524
1771	22	1	24	Ctrl	TAG 51:9	C54H86O6	848.676	TAG	TAG	51	9	0	0.125444	1188.36	0.00010556
1772	22	1	24	Ctrl	TAG 52:1	C55H104O6	878.817	TAG	TAG	52	1	0	0.0766301	1188.36	6.44837e-05
1773	22	1	24	Ctrl	TAG 52:10	C55H86O6	860.676	TAG	TAG	52	10	0	0.60075	1188.36	0.000505527
1774	22	1	24	Ctrl	TAG 52:11	C55H84O6	858.661	TAG	TAG	52	11	0	0.347259	1188.36	0.000292216
1775	22	1	24	Ctrl	TAG 52:12	C55H82O6	856.645	TAG	TAG	52	12	0	0.283707	1188.36	0.000238738
1776	22	1	24	Ctrl	TAG 52:13	C55H80O6	854.629	TAG	TAG	52	13	0	0.12967	1188.36	0.000109117
1777	22	1	24	Ctrl	TAG 52:2	C55H102O6	876.801	TAG	TAG	52	2	0	0.124822	1188.36	0.000105037
1778	22	1	24	Ctrl	TAG 52:4	C55H98O6	872.77	TAG	TAG	52	4	0	0.0468471	1188.36	3.94215e-05
1779	22	1	24	Ctrl	TAG 52:5	C55H96O6	870.755	TAG	TAG	52	5	0	2.10732	1188.36	0.00177329
1780	22	1	24	Ctrl	TAG 52:6	C55H94O6	868.739	TAG	TAG	52	6	0	0.161551	1188.36	0.000135944
1781	22	1	24	Ctrl	TAG 52:7	C55H92O6	866.723	TAG	TAG	52	7	0	0.505089	1188.36	0.000425029
1782	22	1	24	Ctrl	TAG 52:7 +1O	C55H92O7	882.718	TAG	TAG	52	7	1	0.0441917	1188.36	3.7187e-05
1783	22	1	24	Ctrl	TAG 52:8	C55H90O6	864.708	TAG	TAG	52	8	0	0.382633	1188.36	0.000321983
1784	22	1	24	Ctrl	TAG 52:8 +1O	C55H90O7	880.702	TAG	TAG	52	8	1	0.0262855	1188.36	2.2119e-05
1785	22	1	24	Ctrl	TAG 52:9	C55H88O6	862.692	TAG	TAG	52	9	0	0.507905	1188.36	0.000427399
1786	22	1	24	Ctrl	TAG 52:9 +1O	C55H88O7	878.687	TAG	TAG	52	9	1	0.0199974	1188.36	1.68277e-05
1787	22	1	24	Ctrl	TAG 53:10	C56H88O6	874.692	TAG	TAG	53	10	0	0.0182336	1188.36	1.53435e-05
1788	22	1	24	Ctrl	TAG 53:3	C56H102O6	888.801	TAG	TAG	53	3	0	0.0175079	1188.36	1.47327e-05
1789	22	1	24	Ctrl	TAG 53:8	C56H92O6	878.723	TAG	TAG	53	8	0	0.0213518	1188.36	1.79674e-05
1790	22	1	24	Ctrl	TAG 54:1	C57H108O6	906.848	TAG	TAG	54	1	0	0.0371784	1188.36	3.12853e-05
1791	22	1	24	Ctrl	TAG 54:10	C57H90O6	888.708	TAG	TAG	54	10	0	0.129478	1188.36	0.000108954
1792	22	1	24	Ctrl	TAG 54:11	C57H88O6	886.692	TAG	TAG	54	11	0	0.042054	1188.36	3.53882e-05
1793	22	1	24	Ctrl	TAG 54:12	C57H86O6	884.676	TAG	TAG	54	12	0	0.0338022	1188.36	2.84443e-05
1794	22	1	24	Ctrl	TAG 54:13	C57H84O6	882.661	TAG	TAG	54	13	0	0.0350248	1188.36	2.94731e-05
1795	22	1	24	Ctrl	TAG 54:2	C57H106O6	904.833	TAG	TAG	54	2	0	0.0385578	1188.36	3.24461e-05
1796	22	1	24	Ctrl	TAG 54:3	C57H104O6	902.817	TAG	TAG	54	3	0	0.086586	1188.36	7.28615e-05
1797	22	1	24	Ctrl	TAG 54:4	C57H102O6	900.801	TAG	TAG	54	4	0	0.0594528	1188.36	5.00291e-05
1798	22	1	24	Ctrl	TAG 54:7	C57H96O6	894.755	TAG	TAG	54	7	0	0.0248624	1188.36	2.09215e-05
1799	22	1	24	Ctrl	TAG 54:8	C57H94O6	892.739	TAG	TAG	54	8	0	0.0286492	1188.36	2.41081e-05
1800	22	1	24	Ctrl	TAG 54:9	C57H92O6	890.723	TAG	TAG	54	9	0	0.0328979	1188.36	2.76834e-05
1801	22	1	24	Ctrl	TAG 56:10	C59H94O6	916.739	TAG	TAG	56	10	0	0.0406142	1188.36	3.41766e-05
1802	22	1	24	Ctrl	TAG 56:11	C59H92O6	914.723	TAG	TAG	56	11	0	0.142217	1188.36	0.000119675
1803	22	1	24	Ctrl	TAG 56:12	C59H90O6	912.708	TAG	TAG	56	12	0	0.0839295	1188.36	7.06261e-05
1804	22	1	24	Ctrl	TAG 56:13	C59H88O6	910.692	TAG	TAG	56	13	0	0.10093	1188.36	8.49316e-05
1805	22	1	24	Ctrl	TAG 56:14	C59H86O6	908.676	TAG	TAG	56	14	0	0.131063	1188.36	0.000110289
1806	22	1	24	Ctrl	TAG 57:4 +2O	C60H108O8	974.838	TAG	TAG	57	4	2	0.00408587	1188.36	3.43823e-06
1807	22	1	24	Ctrl	TAG 58:14	C61H90O6	936.708	TAG	TAG	58	14	0	0.0203327	1188.36	1.71098e-05
1808	22	1	24	Ctrl	TAG 60:15	C63H92O6	962.723	TAG	TAG	60	15	0	0.0421153	1188.36	3.54398e-05
1809	22	1	24	Ctrl	TAG 62:15 +2O	C65H96O8	1022.74	TAG	TAG	62	15	2	0.019102	1188.36	1.60742e-05
1810	22	1	24	Ctrl	UQ8:8	C49H74O4	744.593	ubiquinone	UQ8:8	NA	NA	0	0.0373234	1188.36	3.14074e-05
1811	22	1	24	Ctrl	UQ9:9	C54H82O4	812.655	ubiquinone	UQ9:9	NA	NA	0	1.17265	1188.36	0.000986776
1812	22	1	24	Ctrl	Violaxanthin	C40H56O4	601.425	pigment	Violaxanthin	NA	NA	0	0.265216	1188.36	0.000223177
1813	22	1	24	Ctrl	alpha_Tocomonoenol	C29H48O2	429.373	pigment	alpha_Tocomonoenol	NA	NA	0	0.0441689	1188.36	3.71678e-05
1814	22	1	24	Ctrl	alpha_Tocopherol	C29H48O2	429.373	pigment	alpha_Tocomonoenol	NA	NA	0	0.658868	1188.36	0.000554433
1815	44	3	72	RNAV	Alloxanthin_isomer	C40H52O2	565.404	pigment	Alloxanthin_isomer	NA	NA	0	0.0299481	2254.19	1.32855e-05
1816	44	3	72	RNAV	Ceramide 31:0	C33H67N1O3	526.519	IP_DAG	Ceramide	31	0	0	0.120825	2254.19	5.36e-05
1817	44	3	72	RNAV	Ceramide 32:1	C34H67N1O3	538.519	IP_DAG	Ceramide	32	1	0	0.155156	2254.19	6.883e-05
1818	44	3	72	RNAV	Ceramide 32:2	C34H65N1O3	536.504	IP_DAG	Ceramide	32	2	0	0.322604	2254.19	0.000143113
1819	44	3	72	RNAV	Ceramide 33:0	C35H71N1O3	554.551	IP_DAG	Ceramide	33	0	0	5.09036	2254.19	0.00225817
1820	44	3	72	RNAV	Ceramide 34:1	C36H71N1O3	566.551	IP_DAG	Ceramide	34	1	0	0.309162	2254.19	0.00013715
1821	44	3	72	RNAV	Ceramide 34:2	C36H69N1O3	564.535	IP_DAG	Ceramide	34	2	0	0.98632	2254.19	0.000437549
1822	44	3	72	RNAV	Ceramide 34:3	C36H67N1O3	562.519	IP_DAG	Ceramide	34	3	0	0.087479	2254.19	3.88072e-05
1823	44	3	72	RNAV	Ceramide 38:2	C40H77N1O3	620.598	IP_DAG	Ceramide	38	2	0	0.872849	2254.19	0.000387211
1824	44	3	72	RNAV	Ceramide 39:2	C41H79N1O3	634.613	IP_DAG	Ceramide	39	2	0	0.699943	2254.19	0.000310507
1825	44	3	72	RNAV	Ceramide 39:3	C41H77N1O3	632.598	IP_DAG	Ceramide	39	3	0	1.21201	2254.19	0.000537668
1826	44	3	72	RNAV	Ceramide 39:4	C41H75N1O3	630.582	IP_DAG	Ceramide	39	4	0	0.145713	2254.19	6.46407e-05
1827	44	3	72	RNAV	Ceramide 40:2	C42H81N1O3	648.629	IP_DAG	Ceramide	40	2	0	3.13654	2254.19	0.00139142
1828	44	3	72	RNAV	Ceramide 40:3	C42H79N1O3	646.613	IP_DAG	Ceramide	40	3	0	29.1354	2254.19	0.012925
1829	44	3	72	RNAV	Ceramide 40:4	C42H77N1O3	644.598	IP_DAG	Ceramide	40	4	0	5.24609	2254.19	0.00232726
1830	44	3	72	RNAV	Ceramide 41:3	C43H81N1O3	660.629	IP_DAG	Ceramide	41	3	0	0.291303	2254.19	0.000129227
1831	44	3	72	RNAV	Ceramide 41:4	C43H79N1O3	658.613	IP_DAG	Ceramide	41	4	0	0.065222	2254.19	2.89336e-05
1832	44	3	72	RNAV	Ceramide 42:2	C44H85N1O3	676.66	IP_DAG	Ceramide	42	2	0	0.0516097	2254.19	2.2895e-05
1833	44	3	72	RNAV	Ceramide 42:3	C44H83N1O3	674.645	IP_DAG	Ceramide	42	3	0	0.119867	2254.19	5.31752e-05
1834	44	3	72	RNAV	Chl_a	C55H72Mg1N4O5	893.543	pigment	Chl_a	NA	NA	0	85.0403	2254.19	0.0377254
1835	44	3	72	RNAV	DGDG 30:0	C45H84O15	882.615	IP_DAG	DGDG	30	0	0	0.101085	2254.19	4.48431e-05
1836	44	3	72	RNAV	DGDG 30:1	C45H82O15	880.599	IP_DAG	DGDG	30	1	0	1.4533	2254.19	0.000644709
1837	44	3	72	RNAV	DGDG 30:2	C45H80O15	878.584	IP_DAG	DGDG	30	2	0	0.311372	2254.19	0.00013813
1838	44	3	72	RNAV	DGDG 30:3	C45H78O15	876.568	IP_DAG	DGDG	30	3	0	0.145842	2254.19	6.46982e-05
1839	44	3	72	RNAV	DGDG 30:4	C45H76O15	874.552	IP_DAG	DGDG	30	4	0	0.114039	2254.19	5.05896e-05
1840	44	3	72	RNAV	DGDG 31:1	C46H84O15	894.615	IP_DAG	DGDG	31	1	0	0.055376	2254.19	2.45658e-05
1841	44	3	72	RNAV	DGDG 31:2	C46H82O15	892.599	IP_DAG	DGDG	31	2	0	0.0297373	2254.19	1.3192e-05
1842	44	3	72	RNAV	DGDG 32:1	C47H86O15	908.63	IP_DAG	DGDG	32	1	0	0.44305	2254.19	0.000196545
1843	44	3	72	RNAV	DGDG 32:2	C47H84O15	906.615	IP_DAG	DGDG	32	2	0	2.50711	2254.19	0.0011122
1844	44	3	72	RNAV	DGDG 32:3	C47H82O15	904.599	IP_DAG	DGDG	32	3	0	0.761433	2254.19	0.000337785
1845	44	3	72	RNAV	DGDG 32:4	C47H80O15	902.584	IP_DAG	DGDG	32	4	0	0.555829	2254.19	0.000246575
1846	44	3	72	RNAV	DGDG 32:5	C47H78O15	900.568	IP_DAG	DGDG	32	5	0	0.388805	2254.19	0.000172481
1847	44	3	72	RNAV	DGDG 32:6	C47H76O15	898.552	IP_DAG	DGDG	32	6	0	0.164472	2254.19	7.29626e-05
1848	44	3	72	RNAV	DGDG 32:7	C47H74O15	896.537	IP_DAG	DGDG	32	7	0	0.182697	2254.19	8.10477e-05
1849	44	3	72	RNAV	DGDG 32:8	C47H72O15	894.521	IP_DAG	DGDG	32	8	0	0.0383689	2254.19	1.70211e-05
1850	44	3	72	RNAV	DGDG 34:2	C49H88O15	934.646	IP_DAG	DGDG	34	2	0	0.0264049	2254.19	1.17137e-05
1851	44	3	72	RNAV	DGDG 34:3	C49H86O15	932.63	IP_DAG	DGDG	34	3	0	0.0269526	2254.19	1.19566e-05
1852	44	3	72	RNAV	DGDG 34:5	C49H82O15	928.599	IP_DAG	DGDG	34	5	0	0.651909	2254.19	0.000289198
1853	44	3	72	RNAV	DGDG 34:6	C49H80O15	926.584	IP_DAG	DGDG	34	6	0	0.0986601	2254.19	4.37673e-05
1854	44	3	72	RNAV	DGDG 34:7	C49H78O15	924.568	IP_DAG	DGDG	34	7	0	0.0656082	2254.19	2.91049e-05
1855	44	3	72	RNAV	DGDG 35:5	C50H84O15	942.615	IP_DAG	DGDG	35	5	0	0.103259	2254.19	4.58077e-05
1856	44	3	72	RNAV	DGDG 35:6	C50H82O15	940.599	IP_DAG	DGDG	35	6	0	0.178041	2254.19	7.89821e-05
1857	44	3	72	RNAV	DGDG 35:7	C50H80O15	938.584	IP_DAG	DGDG	35	7	0	0.0861876	2254.19	3.82343e-05
1858	44	3	72	RNAV	DGDG 36:0	C51H96O15	966.709	IP_DAG	DGDG	36	0	0	0.041633	2254.19	1.84691e-05
1859	44	3	72	RNAV	DGDG 36:10	C51H76O15	946.552	IP_DAG	DGDG	36	10	0	0.0198347	2254.19	8.79904e-06
1860	44	3	72	RNAV	DGDG 36:5	C51H86O15	956.63	IP_DAG	DGDG	36	5	0	0.425532	2254.19	0.000188773
1861	44	3	72	RNAV	DGDG 36:6	C51H84O15	954.615	IP_DAG	DGDG	36	6	0	14.0546	2254.19	0.00623488
1862	44	3	72	RNAV	DGDG 36:7	C51H82O15	952.599	IP_DAG	DGDG	36	7	0	20.179	2254.19	0.00895175
1863	44	3	72	RNAV	DGDG 36:8	C51H80O15	950.584	IP_DAG	DGDG	36	8	0	1.7284	2254.19	0.00076675
1864	44	3	72	RNAV	DGDG 36:9	C51H78O15	948.568	IP_DAG	DGDG	36	9	0	1.96896	2254.19	0.000873463
1865	44	3	72	RNAV	DGDG 37:6	C52H86O15	968.63	IP_DAG	DGDG	37	6	0	0.0128479	2254.19	5.69955e-06
1866	44	3	72	RNAV	DGDG 37:7	C52H84O15	966.615	IP_DAG	DGDG	37	7	0	0.0153359	2254.19	6.80328e-06
1867	44	3	72	RNAV	DGDG 38:6	C53H88O15	982.646	IP_DAG	DGDG	38	6	0	0.0124126	2254.19	5.50644e-06
1868	44	3	72	RNAV	DGDG 38:7	C53H86O15	980.63	IP_DAG	DGDG	38	7	0	0.101762	2254.19	4.51434e-05
1869	44	3	72	RNAV	DGDG 38:8	C53H84O15	978.615	IP_DAG	DGDG	38	8	0	0.0549973	2254.19	2.43978e-05
1870	44	3	72	RNAV	DGDG 38:9	C53H82O15	976.599	IP_DAG	DGDG	38	9	0	0.107862	2254.19	4.78495e-05
1871	44	3	72	RNAV	DGDG 40:10	C55H84O15	1002.61	IP_DAG	DGDG	40	10	0	0.0395914	2254.19	1.75634e-05
1872	44	3	72	RNAV	Diatoxanthin	C40H54O2	567.42	pigment	Diatoxanthin	NA	NA	0	0.369835	2254.19	0.000164065
1873	44	3	72	RNAV	Fucoxanthin	C42H58O6	659.431	pigment	Fucoxanthin	NA	NA	0	6.33207	2254.19	0.00280902
1874	44	3	72	RNAV	LDGDG 16:0	C31H58O14	672.416	IP_MAG	LDGDG	16	0	0	0.192757	2254.19	8.55103e-05
1875	44	3	72	RNAV	LDGDG 16:1	C31H56O14	670.401	IP_MAG	LDGDG	16	1	0	3.1306	2254.19	0.00138879
1876	44	3	72	RNAV	LDGDG 16:2	C31H54O14	668.385	IP_MAG	LDGDG	16	2	0	2.50076	2254.19	0.00110938
1877	44	3	72	RNAV	LDGDG 16:3	C31H52O14	666.37	IP_MAG	LDGDG	16	3	0	0.183477	2254.19	8.13934e-05
1878	44	3	72	RNAV	LDGDG 16:4	C31H50O14	664.354	IP_MAG	LDGDG	16	4	0	0.0694087	2254.19	3.07909e-05
1879	44	3	72	RNAV	LMGDG 14:0	C23H44O9	482.332	IP_MAG	LMGDG	14	0	0	1.61543	2254.19	0.000716633
1880	44	3	72	RNAV	LMGDG 14:1	C23H42O9	480.317	IP_MAG	LMGDG	14	1	0	0.161754	2254.19	7.1757e-05
1881	44	3	72	RNAV	LMGDG 14:2	C23H40O9	478.301	IP_MAG	LMGDG	14	2	0	0.0736797	2254.19	3.26856e-05
1882	44	3	72	RNAV	LMGDG 15:0	C24H46O9	496.348	IP_MAG	LMGDG	15	0	0	0.15117	2254.19	6.70617e-05
1883	44	3	72	RNAV	LMGDG 16:0	C25H48O9	510.364	IP_MAG	LMGDG	16	0	0	3.59826	2254.19	0.00159625
1884	44	3	72	RNAV	LMGDG 16:1	C25H46O9	508.348	IP_MAG	LMGDG	16	1	0	47.0593	2254.19	0.0208763
1885	44	3	72	RNAV	LMGDG 16:2	C25H44O9	506.332	IP_MAG	LMGDG	16	2	0	36.5869	2254.19	0.0162306
1886	44	3	72	RNAV	LMGDG 16:3	C25H42O9	504.317	IP_MAG	LMGDG	16	3	0	17.0489	2254.19	0.00756319
1887	44	3	72	RNAV	LMGDG 16:4	C25H40O9	502.301	IP_MAG	LMGDG	16	4	0	21.7008	2254.19	0.00962683
1888	44	3	72	RNAV	LMGDG 18:1	C27H50O9	536.379	IP_MAG	LMGDG	18	1	0	0.325759	2254.19	0.000144513
1889	44	3	72	RNAV	LMGDG 18:2	C27H48O9	534.364	IP_MAG	LMGDG	18	2	0	0.115832	2254.19	5.13851e-05
1890	44	3	72	RNAV	LMGDG 18:3	C27H46O9	532.348	IP_MAG	LMGDG	18	3	0	0.160738	2254.19	7.13062e-05
1891	44	3	72	RNAV	LMGDG 18:4	C27H44O9	530.332	IP_MAG	LMGDG	18	4	0	1.271	2254.19	0.000563837
1892	44	3	72	RNAV	LPC 14:0	C22H46N1O7P1	468.308	IP_MAG	LPC	14	0	0	2.03599	2254.19	0.0009032
1893	44	3	72	RNAV	LPC 16:0	C24H50N1O7P1	496.34	IP_MAG	LPC	16	0	0	4.55537	2254.19	0.00202084
1894	44	3	72	RNAV	LPC 16:1	C24H48N1O7P1	494.324	IP_MAG	LPC	16	1	0	84.6173	2254.19	0.0375377
1895	44	3	72	RNAV	LPC 16:2	C24H46N1O7P1	492.308	IP_MAG	LPC	16	2	0	39.8232	2254.19	0.0176663
1896	44	3	72	RNAV	LPC 16:3	C24H44N1O7P1	490.293	IP_MAG	LPC	16	3	0	14.8376	2254.19	0.00658222
1897	44	3	72	RNAV	LPC 16:4	C24H42N1O7P1	488.277	IP_MAG	LPC	16	4	0	1.77928	2254.19	0.000789318
1898	44	3	72	RNAV	LPC 18:1	C26H52N1O7P1	522.355	IP_MAG	LPC	18	1	0	37.2132	2254.19	0.0165084
1899	44	3	72	RNAV	LPC 18:2	C26H50N1O7P1	520.34	IP_MAG	LPC	18	2	0	21.4899	2254.19	0.00953331
1900	44	3	72	RNAV	LPC 18:3	C26H48N1O7P1	518.324	IP_MAG	LPC	18	3	0	4.54575	2254.19	0.00201657
1901	44	3	72	RNAV	LPC 18:4	C26H46N1O7P1	516.308	IP_MAG	LPC	18	4	0	3.77071	2254.19	0.00167275
1902	44	3	72	RNAV	LPC 20:4	C28H50N1O7P1	544.34	IP_MAG	LPC	20	4	0	2.20806	2254.19	0.000979533
1903	44	3	72	RNAV	LPC 20:5	C28H48N1O7P1	542.324	IP_MAG	LPC	20	5	0	11.2461	2254.19	0.00498898
1904	44	3	72	RNAV	LPC 22:4	C30H54N1O7P1	572.371	IP_MAG	LPC	22	4	0	0.0775356	2254.19	3.43962e-05
1905	44	3	72	RNAV	LPC 22:5	C30H52N1O7P1	570.355	IP_MAG	LPC	22	5	0	0.841253	2254.19	0.000373195
1906	44	3	72	RNAV	LPC 22:6	C30H50N1O7P1	568.34	IP_MAG	LPC	22	6	0	16.5288	2254.19	0.00733245
1907	44	3	72	RNAV	LPE 16:1	C21H42N1O7P1	452.277	IP_MAG	LPE	16	1	0	16.6105	2254.19	0.00736872
1908	44	3	72	RNAV	LPE 16:2	C21H40N1O7P1	450.262	IP_MAG	LPE	16	2	0	10.8753	2254.19	0.00482446
1909	44	3	72	RNAV	LPE 16:3	C21H38N1O7P1	448.246	IP_MAG	LPE	16	3	0	4.20535	2254.19	0.00186557
1910	44	3	72	RNAV	LPE 16:4	C21H36N1O7P1	446.23	IP_MAG	LPE	16	4	0	0.441173	2254.19	0.000195712
1911	44	3	72	RNAV	LPE 17:1	C22H44N1O7P1	466.293	IP_MAG	LPE	17	1	0	3.25295	2254.19	0.00144306
1912	44	3	72	RNAV	LPE 18:1	C23H46N1O7P1	480.308	IP_MAG	LPE	18	1	0	7.15558	2254.19	0.00317434
1913	44	3	72	RNAV	LPE 18:2	C23H44N1O7P1	478.293	IP_MAG	LPE	18	2	0	1.21381	2254.19	0.000538468
1914	44	3	72	RNAV	LPE 18:3	C23H42N1O7P1	476.277	IP_MAG	LPE	18	3	0	0.363341	2254.19	0.000161184
1915	44	3	72	RNAV	LPE 18:4	C23H40N1O7P1	474.262	IP_MAG	LPE	18	4	0	1.69413	2254.19	0.000751547
1916	44	3	72	RNAV	LPE 20:4	C25H44N1O7P1	502.293	IP_MAG	LPE	20	4	0	0.458244	2254.19	0.000203285
1917	44	3	72	RNAV	LPE 20:5	C25H42N1O7P1	500.277	IP_MAG	LPE	20	5	0	13.6659	2254.19	0.00606243
1918	44	3	72	RNAV	LPG 16:0	C22H45O9P1	502.314	IP_MAG	LPG	16	0	0	3.77852	2254.19	0.00167622
1919	44	3	72	RNAV	LPG 16:1	C22H43O9P1	500.298	IP_MAG	LPG	16	1	0	1.91937	2254.19	0.000851467
1920	44	3	72	RNAV	LPG 20:3	C26H47O9P1	552.33	IP_MAG	LPG	20	3	0	1.90809	2254.19	0.00084646
1921	44	3	72	RNAV	LPG 20:4	C26H45O9P1	550.314	IP_MAG	LPG	20	4	0	0.613722	2254.19	0.000272258
1922	44	3	72	RNAV	LPG 20:5	C26H43O9P1	548.298	IP_MAG	LPG	20	5	0	0.516767	2254.19	0.000229247
1923	44	3	72	RNAV	LPG 22:5	C28H47O9P1	576.33	IP_MAG	LPG	22	5	0	1.21835	2254.19	0.000540483
1924	44	3	72	RNAV	LPG 22:6	C28H45O9P1	574.314	IP_MAG	LPG	22	6	0	5.70197	2254.19	0.00252949
1925	44	3	72	RNAV	MGDG 28:0	C37H70O10	692.531	IP_DAG	MGDG	28	0	0	0.249572	2254.19	0.000110714
1926	44	3	72	RNAV	MGDG 28:1	C37H68O10	690.515	IP_DAG	MGDG	28	1	0	0.0576855	2254.19	2.55903e-05
1927	44	3	72	RNAV	MGDG 28:2	C37H66O10	688.499	IP_DAG	MGDG	28	2	0	0.0291503	2254.19	1.29316e-05
1928	44	3	72	RNAV	MGDG 28:3	C37H64O10	686.484	IP_DAG	MGDG	28	3	0	0.038567	2254.19	1.7109e-05
1929	44	3	72	RNAV	MGDG 29:0	C38H72O10	706.546	IP_DAG	MGDG	29	0	0	0.0293848	2254.19	1.30356e-05
1930	44	3	72	RNAV	MGDG 29:1	C38H70O10	704.531	IP_DAG	MGDG	29	1	0	0.0241927	2254.19	1.07323e-05
1931	44	3	72	RNAV	MGDG 30:0	C39H74O10	720.562	IP_DAG	MGDG	30	0	0	0.727466	2254.19	0.000322717
1932	44	3	72	RNAV	MGDG 30:1	C39H72O10	718.546	IP_DAG	MGDG	30	1	0	5.42508	2254.19	0.00240666
1933	44	3	72	RNAV	MGDG 30:2	C39H70O10	716.531	IP_DAG	MGDG	30	2	0	1.27133	2254.19	0.000563984
1934	44	3	72	RNAV	MGDG 30:3	C39H68O10	714.515	IP_DAG	MGDG	30	3	0	4.13904	2254.19	0.00183615
1935	44	3	72	RNAV	MGDG 30:4	C39H66O10	712.499	IP_DAG	MGDG	30	4	0	5.77724	2254.19	0.00256288
1936	44	3	72	RNAV	MGDG 30:5	C39H64O10	710.484	IP_DAG	MGDG	30	5	0	0.305621	2254.19	0.000135579
1937	44	3	72	RNAV	MGDG 30:6	C39H62O10	708.468	IP_DAG	MGDG	30	6	0	0.18307	2254.19	8.12129e-05
1938	44	3	72	RNAV	MGDG 31:0	C40H76O10	734.578	IP_DAG	MGDG	31	0	0	0.0360781	2254.19	1.60049e-05
1939	44	3	72	RNAV	MGDG 31:1	C40H74O10	732.562	IP_DAG	MGDG	31	1	0	0.205244	2254.19	9.10497e-05
1940	44	3	72	RNAV	MGDG 31:2	C40H72O10	730.546	IP_DAG	MGDG	31	2	0	0.143917	2254.19	6.38439e-05
1941	44	3	72	RNAV	MGDG 31:3	C40H70O10	728.531	IP_DAG	MGDG	31	3	0	0.133315	2254.19	5.9141e-05
1942	44	3	72	RNAV	MGDG 31:4	C40H68O10	726.515	IP_DAG	MGDG	31	4	0	0.300326	2254.19	0.00013323
1943	44	3	72	RNAV	MGDG 31:6	C40H64O10	722.484	IP_DAG	MGDG	31	6	0	0.126346	2254.19	5.60492e-05
1944	44	3	72	RNAV	MGDG 31:7	C40H62O10	720.468	IP_DAG	MGDG	31	7	0	0.0727722	2254.19	3.2283e-05
1945	44	3	72	RNAV	MGDG 32:0	C41H78O10	748.593	IP_DAG	MGDG	32	0	0	0.154484	2254.19	6.85317e-05
1946	44	3	72	RNAV	MGDG 32:1	C41H76O10	746.578	IP_DAG	MGDG	32	1	0	2.16852	2254.19	0.000961994
1947	44	3	72	RNAV	MGDG 32:2	C41H74O10	744.562	IP_DAG	MGDG	32	2	0	17.1982	2254.19	0.00762943
1948	44	3	72	RNAV	MGDG 32:3	C41H72O10	742.546	IP_DAG	MGDG	32	3	0	11.3789	2254.19	0.00504786
1949	44	3	72	RNAV	MGDG 32:4	C41H70O10	740.531	IP_DAG	MGDG	32	4	0	17.7818	2254.19	0.00788832
1950	44	3	72	RNAV	MGDG 32:5	C41H68O10	738.515	IP_DAG	MGDG	32	5	0	29.4476	2254.19	0.0130635
1951	44	3	72	RNAV	MGDG 32:6	C41H66O10	736.499	IP_DAG	MGDG	32	6	0	20.0501	2254.19	0.00889458
1952	44	3	72	RNAV	MGDG 32:7	C41H64O10	734.484	IP_DAG	MGDG	32	7	0	56.1938	2254.19	0.0249285
1953	44	3	72	RNAV	MGDG 32:8	C41H62O10	732.468	IP_DAG	MGDG	32	8	0	6.86917	2254.19	0.00304728
1954	44	3	72	RNAV	MGDG 33:2	C42H76O10	758.578	IP_DAG	MGDG	33	2	0	0.0327474	2254.19	1.45273e-05
1955	44	3	72	RNAV	MGDG 33:3	C42H74O10	756.562	IP_DAG	MGDG	33	3	0	0.0141095	2254.19	6.25923e-06
1956	44	3	72	RNAV	MGDG 33:4	C42H72O10	754.546	IP_DAG	MGDG	33	4	0	0.0745846	2254.19	3.3087e-05
1957	44	3	72	RNAV	MGDG 33:5	C42H70O10	752.531	IP_DAG	MGDG	33	5	0	0.146338	2254.19	6.49179e-05
1958	44	3	72	RNAV	MGDG 33:6	C42H68O10	750.515	IP_DAG	MGDG	33	6	0	0.194646	2254.19	8.63484e-05
1959	44	3	72	RNAV	MGDG 33:7	C42H66O10	748.499	IP_DAG	MGDG	33	7	0	0.286813	2254.19	0.000127235
1960	44	3	72	RNAV	MGDG 33:8	C42H64O10	746.484	IP_DAG	MGDG	33	8	0	0.0628632	2254.19	2.78872e-05
1961	44	3	72	RNAV	MGDG 34:0	C43H82O10	776.625	IP_DAG	MGDG	34	0	0	0.0196836	2254.19	8.73199e-06
1962	44	3	72	RNAV	MGDG 34:1	C43H80O10	774.609	IP_DAG	MGDG	34	1	0	0.123974	2254.19	5.49971e-05
1963	44	3	72	RNAV	MGDG 34:3	C43H76O10	770.578	IP_DAG	MGDG	34	3	0	0.261928	2254.19	0.000116196
1964	44	3	72	RNAV	MGDG 34:4	C43H74O10	768.562	IP_DAG	MGDG	34	4	0	0.338358	2254.19	0.000150101
1965	44	3	72	RNAV	MGDG 34:5	C43H72O10	766.546	IP_DAG	MGDG	34	5	0	2.49903	2254.19	0.00110861
1966	44	3	72	RNAV	MGDG 34:6	C43H70O10	764.531	IP_DAG	MGDG	34	6	0	1.44428	2254.19	0.000640706
1967	44	3	72	RNAV	MGDG 34:7	C43H68O10	762.515	IP_DAG	MGDG	34	7	0	2.16234	2254.19	0.000959252
1968	44	3	72	RNAV	MGDG 34:8	C43H66O10	760.499	IP_DAG	MGDG	34	8	0	2.15935	2254.19	0.000957926
1969	44	3	72	RNAV	MGDG 34:9	C43H64O10	758.484	IP_DAG	MGDG	34	9	0	0.268685	2254.19	0.000119193
1970	44	3	72	RNAV	MGDG 35:5	C44H74O10	780.562	IP_DAG	MGDG	35	5	0	0.226532	2254.19	0.000100493
1971	44	3	72	RNAV	MGDG 35:6	C44H72O10	778.546	IP_DAG	MGDG	35	6	0	0.165384	2254.19	7.3367e-05
1972	44	3	72	RNAV	MGDG 35:7	C44H70O10	776.531	IP_DAG	MGDG	35	7	0	0.0434163	2254.19	1.92602e-05
1973	44	3	72	RNAV	MGDG 35:8	C44H68O10	774.515	IP_DAG	MGDG	35	8	0	0.306739	2254.19	0.000136075
1974	44	3	72	RNAV	MGDG 36:0	C45H86O10	804.656	IP_DAG	MGDG	36	0	0	0.0457535	2254.19	2.0297e-05
1975	44	3	72	RNAV	MGDG 36:4	C45H78O10	796.593	IP_DAG	MGDG	36	4	0	0.0224542	2254.19	9.96107e-06
1976	44	3	72	RNAV	MGDG 36:5	C45H76O10	794.578	IP_DAG	MGDG	36	5	0	1.2528	2254.19	0.000555766
1977	44	3	72	RNAV	MGDG 36:6	C45H74O10	792.562	IP_DAG	MGDG	36	6	0	19.2619	2254.19	0.00854493
1978	44	3	72	RNAV	MGDG 36:7	C45H72O10	790.546	IP_DAG	MGDG	36	7	0	13.1881	2254.19	0.00585046
1979	44	3	72	RNAV	MGDG 36:7 +1O	C45H72O11	806.541	IP_DAG	MGDG	36	7	1	0.0781857	2254.19	3.46845e-05
1980	44	3	72	RNAV	MGDG 36:8	C45H70O10	788.531	IP_DAG	MGDG	36	8	0	22.1499	2254.19	0.00982609
1981	44	3	72	RNAV	MGDG 36:8 +1O	C45H70O11	804.526	IP_DAG	MGDG	36	8	1	0.284736	2254.19	0.000126314
1982	44	3	72	RNAV	MGDG 36:9	C45H68O10	786.515	IP_DAG	MGDG	36	9	0	100.313	2254.19	0.0445005
1983	44	3	72	RNAV	MGDG 36:9 +1O	C45H68O11	802.51	IP_DAG	MGDG	36	9	1	0.422401	2254.19	0.000187385
1984	44	3	72	RNAV	MGDG 37:6	C46H76O10	806.578	IP_DAG	MGDG	37	6	0	0.0271273	2254.19	1.20341e-05
1985	44	3	72	RNAV	MGDG 37:8	C46H72O10	802.546	IP_DAG	MGDG	37	8	0	0.134353	2254.19	5.96014e-05
1986	44	3	72	RNAV	MGDG 38:10	C47H70O10	812.531	IP_DAG	MGDG	38	10	0	0.0921118	2254.19	4.08624e-05
1987	44	3	72	RNAV	MGDG 38:7	C47H76O10	818.578	IP_DAG	MGDG	38	7	0	0.116099	2254.19	5.15035e-05
1988	44	3	72	RNAV	MGDG 38:8	C47H74O10	816.562	IP_DAG	MGDG	38	8	0	0.19061	2254.19	8.45577e-05
1989	44	3	72	RNAV	MGDG 38:9	C47H72O10	814.546	IP_DAG	MGDG	38	9	0	2.37151	2254.19	0.00105204
1990	44	3	72	RNAV	MGDG 40:10	C49H74O10	840.562	IP_DAG	MGDG	40	10	0	1.29334	2254.19	0.000573746
1991	44	3	72	RNAV	MGDG 40:9	C49H76O10	842.578	IP_DAG	MGDG	40	9	0	0.0605478	2254.19	2.686e-05
1992	44	3	72	RNAV	MGDG 42:11	C51H76O10	866.578	IP_DAG	MGDG	42	11	0	0.0863618	2254.19	3.83116e-05
1993	44	3	72	RNAV	PC 30:2	C38H72N1O8P1	702.507	IP_DAG	PC	30	2	0	0.218174	2254.19	9.67857e-05
1994	44	3	72	RNAV	PC 30:3	C38H70N1O8P1	700.491	IP_DAG	PC	30	3	0	0.176751	2254.19	7.84097e-05
1995	44	3	72	RNAV	PC 32:2	C40H76N1O8P1	730.538	IP_DAG	PC	32	2	0	0.20914	2254.19	9.27782e-05
1996	44	3	72	RNAV	PC 34:1	C42H82N1O8P1	760.585	IP_DAG	PC	34	1	0	0.137009	2254.19	6.07797e-05
1997	44	3	72	RNAV	PC 34:2	C42H80N1O8P1	758.569	IP_DAG	PC	34	2	0	0.776425	2254.19	0.000344436
1998	44	3	72	RNAV	PC 34:3	C42H78N1O8P1	756.554	IP_DAG	PC	34	3	0	0.202396	2254.19	8.97862e-05
1999	44	3	72	RNAV	PC 34:4	C42H76N1O8P1	754.538	IP_DAG	PC	34	4	0	0.200657	2254.19	8.90151e-05
2000	44	3	72	RNAV	PC 34:5	C42H74N1O8P1	752.522	IP_DAG	PC	34	5	0	0.475953	2254.19	0.000211141
2001	44	3	72	RNAV	PC 34:6	C42H72N1O8P1	750.507	IP_DAG	PC	34	6	0	0.0826326	2254.19	3.66573e-05
2002	44	3	72	RNAV	PC 36:6	C44H76N1O8P1	778.538	IP_DAG	PC	36	6	0	4.28915	2254.19	0.00190274
2003	44	3	72	RNAV	PC 36:7	C44H74N1O8P1	776.522	IP_DAG	PC	36	7	0	2.21102	2254.19	0.000980847
2004	44	3	72	RNAV	PC 36:8	C44H72N1O8P1	774.507	IP_DAG	PC	36	8	0	0.406387	2254.19	0.00018028
2005	44	3	72	RNAV	PC 36:9	C44H70N1O8P1	772.491	IP_DAG	PC	36	9	0	0.179278	2254.19	7.95308e-05
2006	44	3	72	RNAV	PC 38:6	C46H80N1O8P1	806.569	IP_DAG	PC	38	6	0	1.11205	2254.19	0.000493325
2007	44	3	72	RNAV	PC 38:7	C46H78N1O8P1	804.554	IP_DAG	PC	38	7	0	0.627913	2254.19	0.000278553
2008	44	3	72	RNAV	PC 38:9	C46H74N1O8P1	800.522	IP_DAG	PC	38	9	0	0.22523	2254.19	9.9916e-05
2009	44	3	72	RNAV	PC 40:10	C48H76N1O8P1	826.538	IP_DAG	PC	40	10	0	1.45131	2254.19	0.000643825
2010	44	3	72	RNAV	PC 40:8	C48H80N1O8P1	830.569	IP_DAG	PC	40	8	0	0.0492426	2254.19	2.18449e-05
2011	44	3	72	RNAV	PC 40:9	C48H78N1O8P1	828.554	IP_DAG	PC	40	9	0	0.0342392	2254.19	1.51891e-05
2012	44	3	72	RNAV	PC 42:11	C50H78N1O8P1	852.554	IP_DAG	PC	42	11	0	1.09545	2254.19	0.000485962
2013	44	3	72	RNAV	PE 30:1	C35H68N1O8P1	662.476	IP_DAG	PE	30	1	0	2.68153	2254.19	0.00118957
2014	44	3	72	RNAV	PE 30:2	C35H66N1O8P1	660.46	IP_DAG	PE	30	2	0	0.453445	2254.19	0.000201156
2015	44	3	72	RNAV	PE 30:3	C35H64N1O8P1	658.444	IP_DAG	PE	30	3	0	0.0487731	2254.19	2.16366e-05
2016	44	3	72	RNAV	PE 32:2	C37H70N1O8P1	688.491	IP_DAG	PE	32	2	0	2.77096	2254.19	0.00122925
2017	44	3	72	RNAV	PE 32:3	C37H68N1O8P1	686.476	IP_DAG	PE	32	3	0	1.67179	2254.19	0.000741636
2018	44	3	72	RNAV	PE 32:4	C37H66N1O8P1	684.46	IP_DAG	PE	32	4	0	0.398025	2254.19	0.000176571
2019	44	3	72	RNAV	PE 32:5	C37H64N1O8P1	682.444	IP_DAG	PE	32	5	0	0.219956	2254.19	9.75761e-05
2020	44	3	72	RNAV	PE 32:6	C37H62N1O8P1	680.429	IP_DAG	PE	32	6	0	0.101269	2254.19	4.49245e-05
2021	44	3	72	RNAV	PE 32:7	C37H60N1O8P1	678.413	IP_DAG	PE	32	7	0	0.0334823	2254.19	1.48533e-05
2022	44	3	72	RNAV	PE 34:1	C39H76N1O8P1	718.538	IP_DAG	PE	34	1	0	2.81018	2254.19	0.00124665
2023	44	3	72	RNAV	PE 34:2	C39H74N1O8P1	716.522	IP_DAG	PE	34	2	0	13.932	2254.19	0.00618048
2024	44	3	72	RNAV	PE 34:3	C39H72N1O8P1	714.507	IP_DAG	PE	34	3	0	0.383085	2254.19	0.000169943
2025	44	3	72	RNAV	PG 28:0	C34H67O10P1	684.481	IP_DAG	PG	28	0	0	1.74281	2254.19	0.000773142
2026	44	3	72	RNAV	PG 30:0	C36H71O10P1	712.512	IP_DAG	PG	30	0	0	3.84132	2254.19	0.00170408
2027	44	3	72	RNAV	PG 30:1	C36H69O10P1	710.497	IP_DAG	PG	30	1	0	19.6382	2254.19	0.00871183
2028	44	3	72	RNAV	PG 30:2	C36H67O10P1	708.481	IP_DAG	PG	30	2	0	2.30393	2254.19	0.00102206
2029	44	3	72	RNAV	PG 30:3	C36H65O10P1	706.465	IP_DAG	PG	30	3	0	0.914787	2254.19	0.000405815
2030	44	3	72	RNAV	PG 30:4	C36H63O10P1	704.45	IP_DAG	PG	30	4	0	0.239184	2254.19	0.000106106
2031	44	3	72	RNAV	PG 31:0	C37H73O10P1	726.528	IP_DAG	PG	31	0	0	0.26333	2254.19	0.000116818
2032	44	3	72	RNAV	PG 31:1	C37H71O10P1	724.512	IP_DAG	PG	31	1	0	1.88736	2254.19	0.000837267
2033	44	3	72	RNAV	PG 32:0	C38H75O10P1	740.544	IP_DAG	PG	32	0	0	0.569886	2254.19	0.000252811
2034	44	3	72	RNAV	PG 32:1	C38H73O10P1	738.528	IP_DAG	PG	32	1	0	35.8762	2254.19	0.0159153
2035	44	3	72	RNAV	PG 32:2	C38H71O10P1	736.512	IP_DAG	PG	32	2	0	16.908	2254.19	0.00750067
2036	44	3	72	RNAV	PG 32:3	C38H69O10P1	734.497	IP_DAG	PG	32	3	0	7.03714	2254.19	0.0031218
2037	44	3	72	RNAV	PG 32:4	C38H67O10P1	732.481	IP_DAG	PG	32	4	0	5.3644	2254.19	0.00237974
2038	44	3	72	RNAV	PG 32:5	C38H65O10P1	730.465	IP_DAG	PG	32	5	0	1.63086	2254.19	0.000723478
2039	44	3	72	RNAV	PG 32:7	C38H61O10P1	726.434	IP_DAG	PG	32	7	0	0.0830563	2254.19	3.68452e-05
2040	44	3	72	RNAV	PG 33:1	C39H75O10P1	752.544	IP_DAG	PG	33	1	0	2.31296	2254.19	0.00102607
2041	44	3	72	RNAV	PG 33:2	C39H73O10P1	750.528	IP_DAG	PG	33	2	0	0.863187	2254.19	0.000382925
2042	44	3	72	RNAV	PG 34:1	C40H77O10P1	766.559	IP_DAG	PG	34	1	0	26.3078	2254.19	0.0116706
2043	44	3	72	RNAV	PG 34:2	C40H75O10P1	764.544	IP_DAG	PG	34	2	0	34.0472	2254.19	0.0151039
2044	44	3	72	RNAV	PG 34:4	C40H71O10P1	760.512	IP_DAG	PG	34	4	0	0.403119	2254.19	0.00017883
2045	44	3	72	RNAV	PG 35:2	C41H77O10P1	778.559	IP_DAG	PG	35	2	0	2.56456	2254.19	0.00113768
2046	44	3	72	RNAV	PG 35:4	C41H73O10P1	774.528	IP_DAG	PG	35	4	0	0.174323	2254.19	7.73327e-05
2047	44	3	72	RNAV	PG 35:5	C41H71O10P1	772.512	IP_DAG	PG	35	5	0	1.78113	2254.19	0.000790141
2048	44	3	72	RNAV	PG 36:2	C42H79O10P1	792.575	IP_DAG	PG	36	2	0	5.86553	2254.19	0.00260205
2049	44	3	72	RNAV	PG 36:3	C42H77O10P1	790.559	IP_DAG	PG	36	3	0	0.47389	2254.19	0.000210226
2050	44	3	72	RNAV	PG 36:5	C42H73O10P1	786.528	IP_DAG	PG	36	5	0	265.406	2254.19	0.117739
2051	44	3	72	RNAV	PG 36:6	C42H71O10P1	784.512	IP_DAG	PG	36	6	0	65.3767	2254.19	0.0290023
2052	44	3	72	RNAV	PG 38:6	C44H75O10P1	812.544	IP_DAG	PG	38	6	0	4.04638	2254.19	0.00179504
2053	44	3	72	RNAV	PI 32:2	C41H75O13P1	824.528	IP_DAG	PI	32	2	0	115.77	2254.19	0.0513576
2054	44	3	72	RNAV	PI 36:6	C45H75O13P1	872.528	IP_DAG	PI	36	6	0	14.439	2254.19	0.00640538
2055	44	3	72	RNAV	PQ9	C53H80O2	749.623	plastoquinone_9	PQ9	NA	NA	0	0.0109086	2254.19	4.83924e-06
2056	44	3	72	RNAV	PQ9OH	C53H80O3	782.645	plastoquinone_9OH	PQ9OH	NA	NA	0	1.97455	2254.19	0.000875945
2057	44	3	72	RNAV	PQ9OH2	C53H80O4	798.639	plastoquinone_9OH2	PQ9OH2	NA	NA	0	0.42323	2254.19	0.000187752
2058	44	3	72	RNAV	PSC 30:1	C37H71O8P1S1	707.468	IP_DAG	PSC	30	1	0	3.17286	2254.19	0.00140754
2059	44	3	72	RNAV	PSC 30:2	C37H69O8P1S1	705.452	IP_DAG	PSC	30	2	0	1.99327	2254.19	0.000884249
2060	44	3	72	RNAV	PSC 30:3	C37H67O8P1S1	703.437	IP_DAG	PSC	30	3	0	2.69888	2254.19	0.00119727
2061	44	3	72	RNAV	PSC 30:4	C37H65O8P1S1	701.421	IP_DAG	PSC	30	4	0	1.01643	2254.19	0.000450906
2062	44	3	72	RNAV	PSC 32:1	C39H75O8P1S1	735.499	IP_DAG	PSC	32	1	0	0.481327	2254.19	0.000213525
2063	44	3	72	RNAV	PSC 32:2	C39H73O8P1S1	733.484	IP_DAG	PSC	32	2	0	1.35171	2254.19	0.000599641
2064	44	3	72	RNAV	PSC 32:3	C39H71O8P1S1	731.468	IP_DAG	PSC	32	3	0	1.43993	2254.19	0.000638776
2065	44	3	72	RNAV	PSC 32:4	C39H69O8P1S1	729.452	IP_DAG	PSC	32	4	0	2.20917	2254.19	0.000980026
2066	44	3	72	RNAV	PSC 32:5	C39H67O8P1S1	727.437	IP_DAG	PSC	32	5	0	1.06817	2254.19	0.00047386
2067	44	3	72	RNAV	PSC 32:6	C39H65O8P1S1	725.421	IP_DAG	PSC	32	6	0	0.49316	2254.19	0.000218774
2068	44	3	72	RNAV	PSC 32:7	C39H63O8P1S1	723.405	IP_DAG	PSC	32	7	0	0.106672	2254.19	4.73214e-05
2069	44	3	72	RNAV	PSC 34:5	C41H71O8P1S1	755.468	IP_DAG	PSC	34	5	0	1.48063	2254.19	0.000656832
2070	44	3	72	RNAV	PSC 35:9	C42H65O8P1S1	761.421	IP_DAG	PSC	35	9	0	0.0459332	2254.19	2.03768e-05
2071	44	3	72	RNAV	PSC 36:6	C43H73O8P1S1	781.484	IP_DAG	PSC	36	6	0	8.46899	2254.19	0.00375699
2072	44	3	72	RNAV	PSC 36:7	C43H71O8P1S1	779.468	IP_DAG	PSC	36	7	0	5.59324	2254.19	0.00248126
2073	44	3	72	RNAV	PSC 36:8	C43H69O8P1S1	777.452	IP_DAG	PSC	36	8	0	4.0791	2254.19	0.00180956
2074	44	3	72	RNAV	PSC 38:6	C45H77O8P1S1	809.515	IP_DAG	PSC	38	6	0	1.95239	2254.19	0.000866116
2075	44	3	72	RNAV	PSC 38:7	C45H75O8P1S1	807.499	IP_DAG	PSC	38	7	0	1.1084	2254.19	0.000491704
2076	44	3	72	RNAV	Pheophytin_a	C55H74N4O5	871.573	pigment	Pheophytin_a	NA	NA	0	36.0362	2254.19	0.0159863
2077	44	3	72	RNAV	Pheophytin_a2	C55H72N4O5	869.558	pigment	Pheophytin_a2	NA	NA	0	0.171886	2254.19	7.62515e-05
2078	44	3	72	RNAV	SQDG 26:0	C35H66O12S1	728.461	IP_DAG	SQDG	26	0	0	0.174531	2254.19	7.74249e-05
2079	44	3	72	RNAV	SQDG 28:0	C37H70O12S1	756.493	IP_DAG	SQDG	28	0	0	55.3052	2254.19	0.0245344
2080	44	3	72	RNAV	SQDG 28:1	C37H68O12S1	754.477	IP_DAG	SQDG	28	1	0	0.78354	2254.19	0.000347592
2081	44	3	72	RNAV	SQDG 28:2	C37H66O12S1	752.461	IP_DAG	SQDG	28	2	0	0.394154	2254.19	0.000174853
2082	44	3	72	RNAV	SQDG 28:4	C37H62O12S1	748.43	IP_DAG	SQDG	28	4	0	0.0591807	2254.19	2.62536e-05
2083	44	3	72	RNAV	SQDG 30:0	C39H74O12S1	784.524	IP_DAG	SQDG	30	0	0	20.8889	2254.19	0.00926669
2084	44	3	72	RNAV	SQDG 30:1	C39H72O12S1	782.508	IP_DAG	SQDG	30	1	0	49.0747	2254.19	0.0217704
2085	44	3	72	RNAV	SQDG 30:2	C39H70O12S1	780.493	IP_DAG	SQDG	30	2	0	33.2635	2254.19	0.0147562
2086	44	3	72	RNAV	SQDG 30:3	C39H68O12S1	778.477	IP_DAG	SQDG	30	3	0	37.5593	2254.19	0.0166619
2087	44	3	72	RNAV	SQDG 30:4	C39H66O12S1	776.461	IP_DAG	SQDG	30	4	0	28.6551	2254.19	0.0127119
2088	44	3	72	RNAV	SQDG 30:5	C39H64O12S1	774.446	IP_DAG	SQDG	30	5	0	0.0697515	2254.19	3.0943e-05
2089	44	3	72	RNAV	SQDG 31:1	C40H74O12S1	796.524	IP_DAG	SQDG	31	1	0	1.08509	2254.19	0.000481364
2090	44	3	72	RNAV	SQDG 31:3	C40H70O12S1	792.493	IP_DAG	SQDG	31	3	0	1.17161	2254.19	0.000519748
2091	44	3	72	RNAV	SQDG 31:4	C40H68O12S1	790.477	IP_DAG	SQDG	31	4	0	1.11755	2254.19	0.000495763
2092	44	3	72	RNAV	SQDG 32:0	C41H78O12S1	812.555	IP_DAG	SQDG	32	0	0	0.38751	2254.19	0.000171906
2093	44	3	72	RNAV	SQDG 32:1	C41H76O12S1	810.54	IP_DAG	SQDG	32	1	0	3.04066	2254.19	0.00134889
2094	44	3	72	RNAV	SQDG 32:2	C41H74O12S1	808.524	IP_DAG	SQDG	32	2	0	2.82688	2254.19	0.00125405
2095	44	3	72	RNAV	SQDG 32:4	C41H70O12S1	804.493	IP_DAG	SQDG	32	4	0	8.757	2254.19	0.00388476
2096	44	3	72	RNAV	SQDG 32:5	C41H68O12S1	802.477	IP_DAG	SQDG	32	5	0	1.25944	2254.19	0.000558709
2097	44	3	72	RNAV	SQDG 32:6	C41H66O12S1	800.461	IP_DAG	SQDG	32	6	0	0.486025	2254.19	0.000215609
2098	44	3	72	RNAV	SQDG 32:7	C41H64O12S1	798.446	IP_DAG	SQDG	32	7	0	0.37914	2254.19	0.000168193
2099	44	3	72	RNAV	SQDG 32:8	C41H62O12S1	796.43	IP_DAG	SQDG	32	8	0	0.043667	2254.19	1.93715e-05
2100	44	3	72	RNAV	SQDG 34:5	C43H72O12S1	830.508	IP_DAG	SQDG	34	5	0	22.985	2254.19	0.0101965
2101	44	3	72	RNAV	SQDG 35:5	C44H74O12S1	844.524	IP_DAG	SQDG	35	5	0	0.535228	2254.19	0.000237436
2102	44	3	72	RNAV	SQDG 35:6	C44H72O12S1	842.508	IP_DAG	SQDG	35	6	0	0.102819	2254.19	4.56123e-05
2103	44	3	72	RNAV	SQDG 35:7	C44H70O12S1	840.493	IP_DAG	SQDG	35	7	0	0.285089	2254.19	0.000126471
2104	44	3	72	RNAV	SQDG 36:5	C45H76O12S1	858.54	IP_DAG	SQDG	36	5	0	1.10919	2254.19	0.000492055
2105	44	3	72	RNAV	SQDG 36:6	C45H74O12S1	856.524	IP_DAG	SQDG	36	6	0	6.64454	2254.19	0.00294763
2106	44	3	72	RNAV	SQDG 36:7	C45H72O12S1	854.508	IP_DAG	SQDG	36	7	0	9.44852	2254.19	0.00419153
2107	44	3	72	RNAV	SQDG 36:8	C45H70O12S1	852.493	IP_DAG	SQDG	36	8	0	10.4197	2254.19	0.00462237
2108	44	3	72	RNAV	SQDG 36:9	C45H68O12S1	850.477	IP_DAG	SQDG	36	9	0	9.5367	2254.19	0.00423065
2109	44	3	72	RNAV	SQDG 38:9	C47H72O12S1	878.508	IP_DAG	SQDG	38	9	0	1.26191	2254.19	0.000559807
2110	44	3	72	RNAV	TAG 38:0	C41H78O6	684.614	TAG	TAG	38	0	0	0.00211805	2254.19	9.39602e-07
2111	44	3	72	RNAV	TAG 40:0	C43H82O6	712.645	TAG	TAG	40	0	0	0.0299833	2254.19	1.33011e-05
2112	44	3	72	RNAV	TAG 40:1	C43H80O6	710.629	TAG	TAG	40	1	0	0.0435095	2254.19	1.93016e-05
2113	44	3	72	RNAV	TAG 40:2	C43H78O6	708.614	TAG	TAG	40	2	0	0.013215	2254.19	5.86241e-06
2114	44	3	72	RNAV	TAG 42:0	C45H86O6	740.676	TAG	TAG	42	0	0	0.425809	2254.19	0.000188896
2115	44	3	72	RNAV	TAG 42:1	C45H84O6	738.661	TAG	TAG	42	1	0	0.247848	2254.19	0.00010995
2116	44	3	72	RNAV	TAG 42:2	C45H82O6	736.645	TAG	TAG	42	2	0	0.0799178	2254.19	3.54529e-05
2117	44	3	72	RNAV	TAG 42:2 +1O	C45H82O7	752.64	TAG	TAG	42	2	1	0.0412315	2254.19	1.8291e-05
2118	44	3	72	RNAV	TAG 42:3	C45H80O6	734.629	TAG	TAG	42	3	0	0.0435415	2254.19	1.93158e-05
2119	44	3	72	RNAV	TAG 42:4	C45H78O6	732.614	TAG	TAG	42	4	0	0.0343195	2254.19	1.52247e-05
2120	44	3	72	RNAV	TAG 43:0	C46H88O6	754.692	TAG	TAG	43	0	0	0.0724913	2254.19	3.21584e-05
2121	44	3	72	RNAV	TAG 43:1	C46H86O6	752.676	TAG	TAG	43	1	0	0.0726449	2254.19	3.22266e-05
2122	44	3	72	RNAV	TAG 43:2	C46H84O6	750.661	TAG	TAG	43	2	0	0.0137969	2254.19	6.12052e-06
2123	44	3	72	RNAV	TAG 43:3	C46H82O6	748.645	TAG	TAG	43	3	0	0.0142805	2254.19	6.33508e-06
2124	44	3	72	RNAV	TAG 43:3 +1O	C46H82O7	764.64	TAG	TAG	43	3	1	0.0387737	2254.19	1.72007e-05
2125	44	3	72	RNAV	TAG 43:4	C46H80O6	746.629	TAG	TAG	43	4	0	0.0125205	2254.19	5.55431e-06
2126	44	3	72	RNAV	TAG 43:4 +1O	C46H80O7	762.624	TAG	TAG	43	4	1	0.0477415	2254.19	2.1179e-05
2127	44	3	72	RNAV	TAG 43:5 +1O	C46H78O7	760.609	TAG	TAG	43	5	1	0.0324831	2254.19	1.44101e-05
2128	44	3	72	RNAV	TAG 44:0	C47H90O6	768.708	TAG	TAG	44	0	0	1.41518	2254.19	0.000627799
2129	44	3	72	RNAV	TAG 44:1	C47H88O6	766.692	TAG	TAG	44	1	0	5.86127	2254.19	0.00260016
2130	44	3	72	RNAV	TAG 44:2	C47H86O6	764.676	TAG	TAG	44	2	0	1.03558	2254.19	0.0004594
2131	44	3	72	RNAV	TAG 44:2 +1O	C47H86O7	780.671	TAG	TAG	44	2	1	0.034284	2254.19	1.5209e-05
2132	44	3	72	RNAV	TAG 44:3	C47H84O6	762.661	TAG	TAG	44	3	0	1.1677	2254.19	0.000518011
2133	44	3	72	RNAV	TAG 44:3 +1O	C47H84O7	778.656	TAG	TAG	44	3	1	0.0276184	2254.19	1.2252e-05
2134	44	3	72	RNAV	TAG 44:4	C47H82O6	760.645	TAG	TAG	44	4	0	1.07941	2254.19	0.000478845
2135	44	3	72	RNAV	TAG 44:4 +1O	C47H82O7	776.64	TAG	TAG	44	4	1	0.00920361	2254.19	4.08288e-06
2136	44	3	72	RNAV	TAG 44:5	C47H80O6	758.629	TAG	TAG	44	5	0	0.126673	2254.19	5.61944e-05
2137	44	3	72	RNAV	TAG 44:5 +1O	C47H80O7	774.624	TAG	TAG	44	5	1	0.00876533	2254.19	3.88845e-06
2138	44	3	72	RNAV	TAG 44:6	C47H78O6	756.614	TAG	TAG	44	6	0	0.0465168	2254.19	2.06357e-05
2139	44	3	72	RNAV	TAG 45:0	C48H92O6	782.723	TAG	TAG	45	0	0	0.158075	2254.19	7.01246e-05
2140	44	3	72	RNAV	TAG 45:1	C48H90O6	780.708	TAG	TAG	45	1	0	0.92494	2254.19	0.000410319
2141	44	3	72	RNAV	TAG 45:2	C48H88O6	778.692	TAG	TAG	45	2	0	0.216073	2254.19	9.5854e-05
2142	44	3	72	RNAV	TAG 45:3	C48H86O6	776.676	TAG	TAG	45	3	0	0.188382	2254.19	8.35696e-05
2143	44	3	72	RNAV	TAG 45:4	C48H84O6	774.661	TAG	TAG	45	4	0	0.182759	2254.19	8.10751e-05
2144	44	3	72	RNAV	TAG 45:4 +1O	C48H84O7	790.656	TAG	TAG	45	4	1	0.0253859	2254.19	1.12616e-05
2145	44	3	72	RNAV	TAG 45:5	C48H82O6	772.645	TAG	TAG	45	5	0	0.0472817	2254.19	2.0975e-05
2146	44	3	72	RNAV	TAG 46:0	C49H94O6	796.739	TAG	TAG	46	0	0	1.17875	2254.19	0.000522912
2147	44	3	72	RNAV	TAG 46:1	C49H92O6	794.723	TAG	TAG	46	1	0	19.2962	2254.19	0.00856012
2148	44	3	72	RNAV	TAG 46:1 +1O	C49H92O7	810.718	TAG	TAG	46	1	1	0.0432407	2254.19	1.91823e-05
2149	44	3	72	RNAV	TAG 46:2	C49H90O6	792.708	TAG	TAG	46	2	0	11.4671	2254.19	0.005087
2150	44	3	72	RNAV	TAG 46:3	C49H88O6	790.692	TAG	TAG	46	3	0	6.28186	2254.19	0.00278674
2151	44	3	72	RNAV	TAG 46:4	C49H86O6	788.676	TAG	TAG	46	4	0	6.93986	2254.19	0.00307864
2152	44	3	72	RNAV	TAG 46:4 +1O	C49H86O7	804.671	TAG	TAG	46	4	1	0.0236289	2254.19	1.04822e-05
2153	44	3	72	RNAV	TAG 46:5	C49H84O6	786.661	TAG	TAG	46	5	0	3.92378	2254.19	0.00174066
2154	44	3	72	RNAV	TAG 46:6	C49H82O6	784.645	TAG	TAG	46	6	0	1.32096	2254.19	0.000585999
2155	44	3	72	RNAV	TAG 46:8	C49H78O6	780.614	TAG	TAG	46	8	0	0.333347	2254.19	0.000147879
2156	44	3	72	RNAV	TAG 46:9	C49H76O6	778.598	TAG	TAG	46	9	0	0.00999428	2254.19	4.43364e-06
2157	44	3	72	RNAV	TAG 47:0	C50H96O6	810.755	TAG	TAG	47	0	0	0.0801564	2254.19	3.55588e-05
2158	44	3	72	RNAV	TAG 47:1	C50H94O6	808.739	TAG	TAG	47	1	0	1.69775	2254.19	0.000753152
2159	44	3	72	RNAV	TAG 47:2	C50H92O6	806.723	TAG	TAG	47	2	0	0.867107	2254.19	0.000384664
2160	44	3	72	RNAV	TAG 47:3	C50H90O6	804.708	TAG	TAG	47	3	0	0.491136	2254.19	0.000217876
2161	44	3	72	RNAV	TAG 47:4	C50H88O6	802.692	TAG	TAG	47	4	0	0.466907	2254.19	0.000207128
2162	44	3	72	RNAV	TAG 47:5	C50H86O6	800.676	TAG	TAG	47	5	0	0.299159	2254.19	0.000132712
2163	44	3	72	RNAV	TAG 47:6	C50H84O6	798.661	TAG	TAG	47	6	0	0.12912	2254.19	5.72798e-05
2164	44	3	72	RNAV	TAG 47:7	C50H82O6	796.645	TAG	TAG	47	7	0	0.0866094	2254.19	3.84215e-05
2165	44	3	72	RNAV	TAG 47:8	C50H80O6	794.629	TAG	TAG	47	8	0	0.0370283	2254.19	1.64264e-05
2166	44	3	72	RNAV	TAG 48:0	C51H98O6	824.77	TAG	TAG	48	0	0	0.325427	2254.19	0.000144365
2167	44	3	72	RNAV	TAG 48:1	C51H96O6	822.755	TAG	TAG	48	1	0	15.5289	2254.19	0.00688888
2168	44	3	72	RNAV	TAG 48:10	C51H78O6	804.614	TAG	TAG	48	10	0	0.240348	2254.19	0.000106623
2169	44	3	72	RNAV	TAG 48:11	C51H76O6	802.598	TAG	TAG	48	11	0	0.0853742	2254.19	3.78735e-05
2170	44	3	72	RNAV	TAG 48:12	C51H74O6	800.582	TAG	TAG	48	12	0	0.0272774	2254.19	1.21007e-05
2171	44	3	72	RNAV	TAG 48:2	C51H94O6	820.739	TAG	TAG	48	2	0	17.2742	2254.19	0.00766313
2172	44	3	72	RNAV	TAG 48:2 +1O	C51H94O7	836.734	TAG	TAG	48	2	1	0.0641553	2254.19	2.84604e-05
2173	44	3	72	RNAV	TAG 48:2 +2O	C51H94O8	852.729	TAG	TAG	48	2	2	0.0137924	2254.19	6.11856e-06
2174	44	3	72	RNAV	TAG 48:3	C51H92O6	818.723	TAG	TAG	48	3	0	12.0266	2254.19	0.0053352
2175	44	3	72	RNAV	TAG 48:3 +1O	C51H92O7	834.718	TAG	TAG	48	3	1	0.055941	2254.19	2.48164e-05
2176	44	3	72	RNAV	TAG 48:3 +2O	C51H92O8	850.713	TAG	TAG	48	3	2	0.0153724	2254.19	6.81944e-06
2177	44	3	72	RNAV	TAG 48:4	C51H90O6	816.708	TAG	TAG	48	4	0	7.09482	2254.19	0.00314738
2178	44	3	72	RNAV	TAG 48:4 +1O	C51H90O7	832.702	TAG	TAG	48	4	1	0.0553405	2254.19	2.455e-05
2179	44	3	72	RNAV	TAG 48:5	C51H88O6	814.692	TAG	TAG	48	5	0	7.37383	2254.19	0.00327116
2180	44	3	72	RNAV	TAG 48:5 +1O	C51H88O7	830.687	TAG	TAG	48	5	1	0.0659449	2254.19	2.92543e-05
2181	44	3	72	RNAV	TAG 48:5 +2O	C51H88O8	846.682	TAG	TAG	48	5	2	0.0331371	2254.19	1.47002e-05
2182	44	3	72	RNAV	TAG 48:6	C51H86O6	812.676	TAG	TAG	48	6	0	4.16546	2254.19	0.00184787
2183	44	3	72	RNAV	TAG 48:6 +1O	C51H86O7	828.671	TAG	TAG	48	6	1	0.0276193	2254.19	1.22524e-05
2184	44	3	72	RNAV	TAG 48:6 +2O	C51H86O8	844.666	TAG	TAG	48	6	2	0.0174777	2254.19	7.75341e-06
2185	44	3	72	RNAV	TAG 48:7	C51H84O6	810.661	TAG	TAG	48	7	0	2.84814	2254.19	0.00126348
2186	44	3	72	RNAV	TAG 48:8	C51H82O6	808.645	TAG	TAG	48	8	0	1.66331	2254.19	0.000737873
2187	44	3	72	RNAV	TAG 48:9	C51H80O6	806.629	TAG	TAG	48	9	0	0.614221	2254.19	0.000272479
2188	44	3	72	RNAV	TAG 49:1	C52H98O6	836.77	TAG	TAG	49	1	0	0.187873	2254.19	8.33437e-05
2189	44	3	72	RNAV	TAG 49:1 +1O	C52H98O7	852.765	TAG	TAG	49	1	1	0.165797	2254.19	7.35506e-05
2190	44	3	72	RNAV	TAG 49:2	C52H96O6	834.755	TAG	TAG	49	2	0	0.201201	2254.19	8.92564e-05
2191	44	3	72	RNAV	TAG 49:3	C52H94O6	832.739	TAG	TAG	49	3	0	0.0980809	2254.19	4.35104e-05
2192	44	3	72	RNAV	TAG 49:4	C52H92O6	830.723	TAG	TAG	49	4	0	0.0555151	2254.19	2.46274e-05
2193	44	3	72	RNAV	TAG 49:4 +1O	C52H92O7	846.718	TAG	TAG	49	4	1	0.0563432	2254.19	2.49948e-05
2194	44	3	72	RNAV	TAG 49:5	C52H90O6	828.708	TAG	TAG	49	5	0	0.290579	2254.19	0.000128906
2195	44	3	72	RNAV	TAG 49:6	C52H88O6	826.692	TAG	TAG	49	6	0	0.23776	2254.19	0.000105475
2196	44	3	72	RNAV	TAG 49:7	C52H86O6	824.676	TAG	TAG	49	7	0	0.167526	2254.19	7.43172e-05
2197	44	3	72	RNAV	TAG 49:8	C52H84O6	822.661	TAG	TAG	49	8	0	0.050809	2254.19	2.25398e-05
2198	44	3	72	RNAV	TAG 49:9	C52H82O6	820.645	TAG	TAG	49	9	0	0.0226874	2254.19	1.00645e-05
2199	44	3	72	RNAV	TAG 50:1	C53H100O6	850.786	TAG	TAG	50	1	0	0.77001	2254.19	0.00034159
2200	44	3	72	RNAV	TAG 50:10	C53H82O6	832.645	TAG	TAG	50	10	0	0.0829929	2254.19	3.68171e-05
2201	44	3	72	RNAV	TAG 50:11	C53H80O6	830.629	TAG	TAG	50	11	0	0.0523502	2254.19	2.32235e-05
2202	44	3	72	RNAV	TAG 50:12	C53H78O6	828.614	TAG	TAG	50	12	0	0.0131312	2254.19	5.82521e-06
2203	44	3	72	RNAV	TAG 50:2	C53H98O6	848.77	TAG	TAG	50	2	0	1.3333	2254.19	0.000591476
2204	44	3	72	RNAV	TAG 50:2 +1O	C53H98O7	864.765	TAG	TAG	50	2	1	0.0119763	2254.19	5.31291e-06
2205	44	3	72	RNAV	TAG 50:3	C53H96O6	846.755	TAG	TAG	50	3	0	1.2758	2254.19	0.000565966
2206	44	3	72	RNAV	TAG 50:4	C53H94O6	844.739	TAG	TAG	50	4	0	0.901477	2254.19	0.000399911
2207	44	3	72	RNAV	TAG 50:5	C53H92O6	842.723	TAG	TAG	50	5	0	2.7919	2254.19	0.00123854
2208	44	3	72	RNAV	TAG 50:5 +1O	C53H92O7	858.718	TAG	TAG	50	5	1	0.00932918	2254.19	4.13859e-06
2209	44	3	72	RNAV	TAG 50:5 +2O	C53H92O8	874.713	TAG	TAG	50	5	2	0.0206404	2254.19	9.15646e-06
2210	44	3	72	RNAV	TAG 50:6	C53H90O6	840.708	TAG	TAG	50	6	0	4.69521	2254.19	0.00208288
2211	44	3	72	RNAV	TAG 50:6 +1O	C53H90O7	856.702	TAG	TAG	50	6	1	0.0616903	2254.19	2.73669e-05
2212	44	3	72	RNAV	TAG 50:6 +2O	C53H90O8	872.697	TAG	TAG	50	6	2	0.0624835	2254.19	2.77187e-05
2213	44	3	72	RNAV	TAG 50:7	C53H88O6	838.692	TAG	TAG	50	7	0	1.41554	2254.19	0.000627958
2214	44	3	72	RNAV	TAG 50:7 +1O	C53H88O7	854.687	TAG	TAG	50	7	1	0.00787889	2254.19	3.49521e-06
2215	44	3	72	RNAV	TAG 50:7 +2O	C53H88O8	870.682	TAG	TAG	50	7	2	0.0209239	2254.19	9.28222e-06
2216	44	3	72	RNAV	TAG 50:8	C53H86O6	836.676	TAG	TAG	50	8	0	1.76417	2254.19	0.000782615
2217	44	3	72	RNAV	TAG 50:9	C53H84O6	834.661	TAG	TAG	50	9	0	1.48091	2254.19	0.000656956
2218	44	3	72	RNAV	TAG 51:1	C54H102O6	864.801	TAG	TAG	51	1	0	0.0179095	2254.19	7.94495e-06
2219	44	3	72	RNAV	TAG 51:1 +1O	C54H102O7	880.796	TAG	TAG	51	1	1	0.14262	2254.19	6.32686e-05
2220	44	3	72	RNAV	TAG 51:10	C54H84O6	846.661	TAG	TAG	51	10	0	0.0682262	2254.19	3.02663e-05
2221	44	3	72	RNAV	TAG 51:11	C54H82O6	844.645	TAG	TAG	51	11	0	0.0969321	2254.19	4.30007e-05
2222	44	3	72	RNAV	TAG 51:3	C54H98O6	860.77	TAG	TAG	51	3	0	0.0129391	2254.19	5.74001e-06
2223	44	3	72	RNAV	TAG 51:4	C54H96O6	858.755	TAG	TAG	51	4	0	0.0975599	2254.19	4.32793e-05
2224	44	3	72	RNAV	TAG 51:4 +1O	C54H96O7	874.749	TAG	TAG	51	4	1	0.0641089	2254.19	2.84398e-05
2225	44	3	72	RNAV	TAG 51:5	C54H94O6	856.739	TAG	TAG	51	5	0	0.350179	2254.19	0.000155345
2226	44	3	72	RNAV	TAG 51:6	C54H92O6	854.723	TAG	TAG	51	6	0	0.442542	2254.19	0.000196319
2227	44	3	72	RNAV	TAG 51:7	C54H90O6	852.708	TAG	TAG	51	7	0	0.290303	2254.19	0.000128783
2228	44	3	72	RNAV	TAG 51:8	C54H88O6	850.692	TAG	TAG	51	8	0	0.286108	2254.19	0.000126923
2229	44	3	72	RNAV	TAG 51:9	C54H86O6	848.676	TAG	TAG	51	9	0	0.214958	2254.19	9.53592e-05
2230	44	3	72	RNAV	TAG 52:1	C55H104O6	878.817	TAG	TAG	52	1	0	0.0610485	2254.19	2.70822e-05
2231	44	3	72	RNAV	TAG 52:10	C55H86O6	860.676	TAG	TAG	52	10	0	1.49091	2254.19	0.000661395
2232	44	3	72	RNAV	TAG 52:11	C55H84O6	858.661	TAG	TAG	52	11	0	0.412028	2254.19	0.000182783
2233	44	3	72	RNAV	TAG 52:12	C55H82O6	856.645	TAG	TAG	52	12	0	0.296893	2254.19	0.000131707
2234	44	3	72	RNAV	TAG 52:13	C55H80O6	854.629	TAG	TAG	52	13	0	0.117019	2254.19	5.19115e-05
2235	44	3	72	RNAV	TAG 52:2	C55H102O6	876.801	TAG	TAG	52	2	0	0.234405	2254.19	0.000103986
2236	44	3	72	RNAV	TAG 52:4	C55H98O6	872.77	TAG	TAG	52	4	0	0.0368205	2254.19	1.63342e-05
2237	44	3	72	RNAV	TAG 52:5	C55H96O6	870.755	TAG	TAG	52	5	0	1.82414	2254.19	0.000809219
2238	44	3	72	RNAV	TAG 52:5 +2O	C55H96O8	902.744	TAG	TAG	52	5	2	0.0103618	2254.19	4.5967e-06
2239	44	3	72	RNAV	TAG 52:6	C55H94O6	868.739	TAG	TAG	52	6	0	4.40608	2254.19	0.00195461
2240	44	3	72	RNAV	TAG 52:6 +1O	C55H94O7	884.734	TAG	TAG	52	6	1	0.0571467	2254.19	2.53513e-05
2241	44	3	72	RNAV	TAG 52:6 +2O	C55H94O8	900.729	TAG	TAG	52	6	2	0.0438748	2254.19	1.94636e-05
2242	44	3	72	RNAV	TAG 52:7	C55H92O6	866.723	TAG	TAG	52	7	0	4.89353	2254.19	0.00217086
2243	44	3	72	RNAV	TAG 52:7 +1O	C55H92O7	882.718	TAG	TAG	52	7	1	0.0862688	2254.19	3.82703e-05
2244	44	3	72	RNAV	TAG 52:7 +2O	C55H92O8	898.713	TAG	TAG	52	7	2	0.0653941	2254.19	2.901e-05
2245	44	3	72	RNAV	TAG 52:8	C55H90O6	864.708	TAG	TAG	52	8	0	2.63391	2254.19	0.00116845
2246	44	3	72	RNAV	TAG 52:8 +1O	C55H90O7	880.702	TAG	TAG	52	8	1	0.0290952	2254.19	1.29071e-05
2247	44	3	72	RNAV	TAG 52:8 +2O	C55H90O8	896.697	TAG	TAG	52	8	2	0.0286048	2254.19	1.26896e-05
2248	44	3	72	RNAV	TAG 52:9	C55H88O6	862.692	TAG	TAG	52	9	0	2.9861	2254.19	0.00132468
2249	44	3	72	RNAV	TAG 53:10	C56H88O6	874.692	TAG	TAG	53	10	0	0.0349915	2254.19	1.55228e-05
2250	44	3	72	RNAV	TAG 53:5	C56H98O6	884.77	TAG	TAG	53	5	0	0.018274	2254.19	8.10664e-06
2251	44	3	72	RNAV	TAG 53:8	C56H92O6	878.723	TAG	TAG	53	8	0	0.0550705	2254.19	2.44302e-05
2252	44	3	72	RNAV	TAG 53:9	C56H90O6	876.708	TAG	TAG	53	9	0	0.0598874	2254.19	2.65671e-05
2253	44	3	72	RNAV	TAG 54:1	C57H108O6	906.848	TAG	TAG	54	1	0	0.0502857	2254.19	2.23076e-05
2254	44	3	72	RNAV	TAG 54:10	C57H90O6	888.708	TAG	TAG	54	10	0	0.995799	2254.19	0.000441754
2255	44	3	72	RNAV	TAG 54:11	C57H88O6	886.692	TAG	TAG	54	11	0	0.169956	2254.19	7.53953e-05
2256	44	3	72	RNAV	TAG 54:12	C57H86O6	884.676	TAG	TAG	54	12	0	0.0835269	2254.19	3.7054e-05
2257	44	3	72	RNAV	TAG 54:13	C57H84O6	882.661	TAG	TAG	54	13	0	0.0664153	2254.19	2.9463e-05
2258	44	3	72	RNAV	TAG 54:14	C57H82O6	880.645	TAG	TAG	54	14	0	0.00877274	2254.19	3.89174e-06
2259	44	3	72	RNAV	TAG 54:2	C57H106O6	904.833	TAG	TAG	54	2	0	0.260167	2254.19	0.000115415
2260	44	3	72	RNAV	TAG 54:3	C57H104O6	902.817	TAG	TAG	54	3	0	0.149462	2254.19	6.63041e-05
2261	44	3	72	RNAV	TAG 54:4	C57H102O6	900.801	TAG	TAG	54	4	0	0.0754667	2254.19	3.34784e-05
2262	44	3	72	RNAV	TAG 54:5	C57H100O6	898.786	TAG	TAG	54	5	0	0.0623187	2254.19	2.76456e-05
2263	44	3	72	RNAV	TAG 54:6	C57H98O6	896.77	TAG	TAG	54	6	0	0.335215	2254.19	0.000148707
2264	44	3	72	RNAV	TAG 54:7	C57H96O6	894.755	TAG	TAG	54	7	0	0.647061	2254.19	0.000287047
2265	44	3	72	RNAV	TAG 54:8	C57H94O6	892.739	TAG	TAG	54	8	0	0.622164	2254.19	0.000276003
2266	44	3	72	RNAV	TAG 54:9	C57H92O6	890.723	TAG	TAG	54	9	0	0.41911	2254.19	0.000185924
2267	44	3	72	RNAV	TAG 55:10	C58H92O6	902.723	TAG	TAG	55	10	0	0.0920699	2254.19	4.08438e-05
2268	44	3	72	RNAV	TAG 55:11	C58H90O6	900.708	TAG	TAG	55	11	0	0.0327208	2254.19	1.45155e-05
2269	44	3	72	RNAV	TAG 55:2	C58H108O6	918.848	TAG	TAG	55	2	0	0.00949851	2254.19	4.2137e-06
2270	44	3	72	RNAV	TAG 55:9	C58H94O6	904.739	TAG	TAG	55	9	0	0.0417652	2254.19	1.85278e-05
2271	44	3	72	RNAV	TAG 56:10	C59H94O6	916.739	TAG	TAG	56	10	0	1.3169	2254.19	0.000584198
2272	44	3	72	RNAV	TAG 56:10 +2O	C59H94O8	948.729	TAG	TAG	56	10	2	0.0354277	2254.19	1.57163e-05
2273	44	3	72	RNAV	TAG 56:11	C59H92O6	914.723	TAG	TAG	56	11	0	1.3068	2254.19	0.000579721
2274	44	3	72	RNAV	TAG 56:11 +2O	C59H92O8	946.713	TAG	TAG	56	11	2	0.0771855	2254.19	3.42408e-05
2275	44	3	72	RNAV	TAG 56:12	C59H90O6	912.708	TAG	TAG	56	12	0	0.258829	2254.19	0.000114821
2276	44	3	72	RNAV	TAG 56:12 +2O	C59H90O8	944.697	TAG	TAG	56	12	2	0.0531884	2254.19	2.35953e-05
2277	44	3	72	RNAV	TAG 56:13	C59H88O6	910.692	TAG	TAG	56	13	0	0.286196	2254.19	0.000126961
2278	44	3	72	RNAV	TAG 56:13 +2O	C59H88O8	942.682	TAG	TAG	56	13	2	0.0556845	2254.19	2.47026e-05
2279	44	3	72	RNAV	TAG 56:14	C59H86O6	908.676	TAG	TAG	56	14	0	0.18526	2254.19	8.21847e-05
2280	44	3	72	RNAV	TAG 56:14 +2O	C59H86O8	940.666	TAG	TAG	56	14	2	0.0284365	2254.19	1.26149e-05
2281	44	3	72	RNAV	TAG 56:15 +2O	C59H84O8	938.65	TAG	TAG	56	15	2	0.00889349	2254.19	3.9453e-06
2282	44	3	72	RNAV	TAG 56:2	C59H110O6	932.864	TAG	TAG	56	2	0	0.100505	2254.19	4.45856e-05
2283	44	3	72	RNAV	TAG 56:2 +1O	C59H110O7	948.859	TAG	TAG	56	2	1	0.0212217	2254.19	9.41432e-06
2284	44	3	72	RNAV	TAG 56:3	C59H108O6	930.848	TAG	TAG	56	3	0	0.196628	2254.19	8.72275e-05
2285	44	3	72	RNAV	TAG 56:3 +1O	C59H108O7	946.843	TAG	TAG	56	3	1	0.0160941	2254.19	7.13961e-06
2286	44	3	72	RNAV	TAG 56:4	C59H106O6	928.833	TAG	TAG	56	4	0	0.0421277	2254.19	1.86886e-05
2287	44	3	72	RNAV	TAG 56:5	C59H104O6	926.817	TAG	TAG	56	5	0	0.0304687	2254.19	1.35165e-05
2288	44	3	72	RNAV	TAG 56:6	C59H102O6	924.801	TAG	TAG	56	6	0	0.0286504	2254.19	1.27098e-05
2289	44	3	72	RNAV	TAG 56:7	C59H100O6	922.786	TAG	TAG	56	7	0	0.026279	2254.19	1.16578e-05
2290	44	3	72	RNAV	TAG 56:8	C59H98O6	920.77	TAG	TAG	56	8	0	0.0366408	2254.19	1.62545e-05
2291	44	3	72	RNAV	TAG 56:9	C59H96O6	918.755	TAG	TAG	56	9	0	0.084407	2254.19	3.74444e-05
2292	44	3	72	RNAV	TAG 57:4 +2O	C60H108O8	974.838	TAG	TAG	57	4	2	0.00489332	2254.19	2.17076e-06
2293	44	3	72	RNAV	TAG 58:10	C61H98O6	944.77	TAG	TAG	58	10	0	0.0265574	2254.19	1.17813e-05
2294	44	3	72	RNAV	TAG 58:10 +2O	C61H98O8	976.76	TAG	TAG	58	10	2	0.0119715	2254.19	5.31075e-06
2295	44	3	72	RNAV	TAG 58:11	C61H96O6	942.755	TAG	TAG	58	11	0	0.324098	2254.19	0.000143775
2296	44	3	72	RNAV	TAG 58:11 +2O	C61H96O8	974.744	TAG	TAG	58	11	2	0.052635	2254.19	2.33498e-05
2297	44	3	72	RNAV	TAG 58:12	C61H94O6	940.739	TAG	TAG	58	12	0	0.260086	2254.19	0.000115379
2298	44	3	72	RNAV	TAG 58:12 +2O	C61H94O8	972.729	TAG	TAG	58	12	2	0.0595408	2254.19	2.64133e-05
2299	44	3	72	RNAV	TAG 58:13	C61H92O6	938.723	TAG	TAG	58	13	0	0.0485757	2254.19	2.1549e-05
2300	44	3	72	RNAV	TAG 58:13 +2O	C61H92O8	970.713	TAG	TAG	58	13	2	0.0462348	2254.19	2.05106e-05
2301	44	3	72	RNAV	TAG 58:14	C61H90O6	936.708	TAG	TAG	58	14	0	0.08165	2254.19	3.62213e-05
2302	44	3	72	RNAV	TAG 58:14 +2O	C61H90O8	968.697	TAG	TAG	58	14	2	0.0454072	2254.19	2.01434e-05
2303	44	3	72	RNAV	TAG 58:15	C61H88O6	934.692	TAG	TAG	58	15	0	0.0460746	2254.19	2.04395e-05
2304	44	3	72	RNAV	TAG 58:15 +2O	C61H88O8	966.682	TAG	TAG	58	15	2	0.0225654	2254.19	1.00104e-05
2305	44	3	72	RNAV	TAG 58:16 +2O	C61H86O8	964.666	TAG	TAG	58	16	2	0.00953638	2254.19	4.2305e-06
2306	44	3	72	RNAV	TAG 58:6	C61H106O6	952.833	TAG	TAG	58	6	0	0.0137679	2254.19	6.10767e-06
2307	44	3	72	RNAV	TAG 60:12	C63H98O6	968.77	TAG	TAG	60	12	0	0.0170066	2254.19	7.5444e-06
2308	44	3	72	RNAV	TAG 60:12 +2O	C63H98O8	1000.76	TAG	TAG	60	12	2	0.0200501	2254.19	8.89458e-06
2309	44	3	72	RNAV	TAG 60:13	C63H96O6	966.755	TAG	TAG	60	13	0	0.00974281	2254.19	4.32208e-06
2310	44	3	72	RNAV	TAG 60:14	C63H94O6	964.739	TAG	TAG	60	14	0	0.0197272	2254.19	8.75131e-06
2311	44	3	72	RNAV	TAG 60:14 +2O	C63H94O8	996.729	TAG	TAG	60	14	2	0.0273141	2254.19	1.2117e-05
2312	44	3	72	RNAV	TAG 60:15	C63H92O6	962.723	TAG	TAG	60	15	0	0.168649	2254.19	7.48155e-05
2313	44	3	72	RNAV	TAG 60:15 +2O	C63H92O8	994.713	TAG	TAG	60	15	2	0.0287882	2254.19	1.27709e-05
2314	44	3	72	RNAV	TAG 60:4 +2O	C63H114O8	1016.89	TAG	TAG	60	4	2	0.0153345	2254.19	6.80263e-06
2315	44	3	72	RNAV	TAG 60:5 +2O	C63H112O8	1014.87	TAG	TAG	60	5	2	0.00917319	2254.19	4.06939e-06
2316	44	3	72	RNAV	TAG 60:6	C63H110O6	980.864	TAG	TAG	60	6	0	0.0180139	2254.19	7.99128e-06
2317	44	3	72	RNAV	TAG 60:7	C63H108O6	978.848	TAG	TAG	60	7	0	0.0165537	2254.19	7.3435e-06
2318	44	3	72	RNAV	TAG 62:15 +2O	C65H96O8	1022.74	TAG	TAG	62	15	2	0.0407205	2254.19	1.80643e-05
2319	44	3	72	RNAV	TAG 62:16	C65H94O6	988.739	TAG	TAG	62	16	0	0.0431908	2254.19	1.91602e-05
2320	44	3	72	RNAV	TAG 62:16 +2O	C65H94O8	1020.73	TAG	TAG	62	16	2	0.0664056	2254.19	2.94587e-05
2321	44	3	72	RNAV	TAG 62:17 +2O	C65H92O8	1018.71	TAG	TAG	62	17	2	0.0455807	2254.19	2.02204e-05
2322	44	3	72	RNAV	TAG 62:2 +2O	C65H122O8	1048.95	TAG	TAG	62	2	2	0.0245221	2254.19	1.08784e-05
2323	44	3	72	RNAV	TAG 62:3 +2O	C65H120O8	1046.93	TAG	TAG	62	3	2	0.0695245	2254.19	3.08423e-05
2324	44	3	72	RNAV	TAG 62:4 +2O	C65H118O8	1044.92	TAG	TAG	62	4	2	0.0801445	2254.19	3.55535e-05
2325	44	3	72	RNAV	TAG 62:5 +2O	C65H116O8	1042.9	TAG	TAG	62	5	2	0.0585884	2254.19	2.59908e-05
2326	44	3	72	RNAV	TAG 62:6 +2O	C65H114O8	1040.89	TAG	TAG	62	6	2	0.055928	2254.19	2.48106e-05
2327	44	3	72	RNAV	TAG 62:9 +2O	C65H108O8	1034.84	TAG	TAG	62	9	2	0.00972446	2254.19	4.31394e-06
2328	44	3	72	RNAV	TAG 64:10 +2O	C67H110O8	1060.85	TAG	TAG	64	10	2	0.0257534	2254.19	1.14247e-05
2329	44	3	72	RNAV	TAG 64:11 +2O	C67H108O8	1058.84	TAG	TAG	64	11	2	0.0140522	2254.19	6.2338e-06
2330	44	3	72	RNAV	TAG 64:16 +2O	C67H98O8	1048.76	TAG	TAG	64	16	2	0.0148241	2254.19	6.57622e-06
2331	44	3	72	RNAV	TAG 64:17 +2O	C67H96O8	1046.74	TAG	TAG	64	17	2	0.0161249	2254.19	7.1533e-06
2332	44	3	72	RNAV	TAG 64:2 +2O	C67H126O8	1076.98	TAG	TAG	64	2	2	0.0183211	2254.19	8.12757e-06
2333	44	3	72	RNAV	TAG 64:4 +2O	C67H122O8	1072.95	TAG	TAG	64	4	2	0.107918	2254.19	4.78744e-05
2334	44	3	72	RNAV	TAG 64:5 +2O	C67H120O8	1070.93	TAG	TAG	64	5	2	0.104758	2254.19	4.64726e-05
2335	44	3	72	RNAV	TAG 64:6 +2O	C67H118O8	1068.92	TAG	TAG	64	6	2	0.0873014	2254.19	3.87284e-05
2336	44	3	72	RNAV	TAG 64:7 +2O	C67H116O8	1066.9	TAG	TAG	64	7	2	0.0862066	2254.19	3.82427e-05
2337	44	3	72	RNAV	TAG 64:8 +2O	C67H114O8	1064.89	TAG	TAG	64	8	2	0.0516724	2254.19	2.29228e-05
2338	44	3	72	RNAV	TAG 66:10 +2O	C69H114O8	1088.89	TAG	TAG	66	10	2	0.026068	2254.19	1.15642e-05
2339	44	3	72	RNAV	TAG 66:11 +2O	C69H112O8	1086.87	TAG	TAG	66	11	2	0.0140079	2254.19	6.21413e-06
2340	44	3	72	RNAV	TAG 66:4 +2O	C69H126O8	1100.98	TAG	TAG	66	4	2	0.0124415	2254.19	5.51925e-06
2341	44	3	72	RNAV	TAG 66:7 +2O	C69H120O8	1094.93	TAG	TAG	66	7	2	0.054166	2254.19	2.4029e-05
2342	44	3	72	RNAV	TAG 66:8 +2O	C69H118O8	1092.92	TAG	TAG	66	8	2	0.045589	2254.19	2.02241e-05
2343	44	3	72	RNAV	TAG 66:9 +2O	C69H116O8	1090.9	TAG	TAG	66	9	2	0.0293038	2254.19	1.29997e-05
2344	44	3	72	RNAV	TAG 68:10 +2O	C71H118O8	1116.92	TAG	TAG	68	10	2	0.0378813	2254.19	1.68048e-05
2345	44	3	72	RNAV	TAG 68:11 +2O	C71H116O8	1114.9	TAG	TAG	68	11	2	0.0313979	2254.19	1.39286e-05
2346	44	3	72	RNAV	TAG 68:12 +2O	C71H114O8	1112.89	TAG	TAG	68	12	2	0.021782	2254.19	9.66287e-06
2347	44	3	72	RNAV	TAG 68:13 +2O	C71H112O8	1110.87	TAG	TAG	68	13	2	0.0154898	2254.19	6.87156e-06
2348	44	3	72	RNAV	TAG 68:14 +2O	C71H110O8	1108.85	TAG	TAG	68	14	2	0.0126906	2254.19	5.62977e-06
2349	44	3	72	RNAV	TAG 68:7 +2O	C71H124O8	1122.96	TAG	TAG	68	7	2	0.0287671	2254.19	1.27616e-05
2350	44	3	72	RNAV	TAG 68:8 +2O	C71H122O8	1120.95	TAG	TAG	68	8	2	0.076744	2254.19	3.4045e-05
2351	44	3	72	RNAV	TAG 68:9 +2O	C71H120O8	1118.93	TAG	TAG	68	9	2	0.0496099	2254.19	2.20078e-05
2352	44	3	72	RNAV	UQ13:13	C74H114O4	1084.91	ubiquinone	UQ13:13	NA	NA	0	0.00882831	2254.19	3.91639e-06
2353	44	3	72	RNAV	UQ8:8	C49H74O4	744.593	ubiquinone	UQ8:8	NA	NA	0	0.260158	2254.19	0.000115411
2354	44	3	72	RNAV	UQ9:9	C54H82O4	812.655	ubiquinone	UQ9:9	NA	NA	0	1.62071	2254.19	0.000718976
2355	44	3	72	RNAV	Violaxanthin	C40H56O4	601.425	pigment	Violaxanthin	NA	NA	0	0.281122	2254.19	0.00012471
2356	44	3	72	RNAV	alpha_Tocomonoenol	C29H48O2	429.373	pigment	alpha_Tocomonoenol	NA	NA	0	0.0417649	2254.19	1.85276e-05
2357	44	3	72	RNAV	alpha_Tocopherol	C29H48O2	429.373	pigment	alpha_Tocomonoenol	NA	NA	0	0.890667	2254.19	0.000395115
2358	4	0.0833333	2	Ctrl	Alloxanthin_isomer	C40H52O2	565.404	pigment	Alloxanthin_isomer	NA	NA	0	0.235966	2026.43	0.000116444
2359	4	0.0833333	2	Ctrl	Ceramide 33:0	C35H71N1O3	554.551	IP_DAG	Ceramide	33	0	0	9.55134	2026.43	0.00471338
2360	4	0.0833333	2	Ctrl	Ceramide 40:2	C42H81N1O3	648.629	IP_DAG	Ceramide	40	2	0	5.28937	2026.43	0.00261019
2361	4	0.0833333	2	Ctrl	Ceramide 40:3	C42H79N1O3	646.613	IP_DAG	Ceramide	40	3	0	33.4752	2026.43	0.0165193
2362	4	0.0833333	2	Ctrl	Ceramide 40:4	C42H77N1O3	644.598	IP_DAG	Ceramide	40	4	0	12.8435	2026.43	0.00633797
2363	4	0.0833333	2	Ctrl	Chl_a	C55H72Mg1N4O5	893.543	pigment	Chl_a	NA	NA	0	135.283	2026.43	0.0667593
2364	4	0.0833333	2	Ctrl	DGDG 30:1	C45H82O15	880.599	IP_DAG	DGDG	30	1	0	0.145877	2026.43	7.1987e-05
2365	4	0.0833333	2	Ctrl	DGDG 30:2	C45H80O15	878.584	IP_DAG	DGDG	30	2	0	0.117791	2026.43	5.81273e-05
2366	4	0.0833333	2	Ctrl	DGDG 32:2	C47H84O15	906.615	IP_DAG	DGDG	32	2	0	0.451299	2026.43	0.000222707
2367	4	0.0833333	2	Ctrl	DGDG 32:3	C47H82O15	904.599	IP_DAG	DGDG	32	3	0	0.270259	2026.43	0.000133367
2368	4	0.0833333	2	Ctrl	DGDG 32:4	C47H80O15	902.584	IP_DAG	DGDG	32	4	0	0.124651	2026.43	6.15127e-05
2369	4	0.0833333	2	Ctrl	DGDG 32:5	C47H78O15	900.568	IP_DAG	DGDG	32	5	0	0.362064	2026.43	0.000178671
2370	4	0.0833333	2	Ctrl	DGDG 32:6	C47H76O15	898.552	IP_DAG	DGDG	32	6	0	0.121147	2026.43	5.97834e-05
2371	4	0.0833333	2	Ctrl	DGDG 32:7	C47H74O15	896.537	IP_DAG	DGDG	32	7	0	0.0734442	2026.43	3.62431e-05
2372	4	0.0833333	2	Ctrl	DGDG 34:5	C49H82O15	928.599	IP_DAG	DGDG	34	5	0	0.280345	2026.43	0.000138344
2373	4	0.0833333	2	Ctrl	DGDG 35:7	C50H80O15	938.584	IP_DAG	DGDG	35	7	0	0.0871631	2026.43	4.30131e-05
2374	4	0.0833333	2	Ctrl	DGDG 36:5	C51H86O15	956.63	IP_DAG	DGDG	36	5	0	0.100945	2026.43	4.98144e-05
2375	4	0.0833333	2	Ctrl	DGDG 36:6	C51H84O15	954.615	IP_DAG	DGDG	36	6	0	3.70345	2026.43	0.00182757
2376	4	0.0833333	2	Ctrl	DGDG 36:7	C51H82O15	952.599	IP_DAG	DGDG	36	7	0	17.5496	2026.43	0.00866036
2377	4	0.0833333	2	Ctrl	DGDG 36:8	C51H80O15	950.584	IP_DAG	DGDG	36	8	0	1.47071	2026.43	0.000725766
2378	4	0.0833333	2	Ctrl	DGDG 36:9	C51H78O15	948.568	IP_DAG	DGDG	36	9	0	1.44242	2026.43	0.000711805
2379	4	0.0833333	2	Ctrl	Diatoxanthin	C40H54O2	567.42	pigment	Diatoxanthin	NA	NA	0	0.580071	2026.43	0.000286253
2380	4	0.0833333	2	Ctrl	Fucoxanthin	C42H58O6	659.431	pigment	Fucoxanthin	NA	NA	0	9.56692	2026.43	0.00472107
2381	4	0.0833333	2	Ctrl	LDGDG 16:1	C31H56O14	670.401	IP_MAG	LDGDG	16	1	0	0.728747	2026.43	0.000359621
2382	4	0.0833333	2	Ctrl	LDGDG 16:2	C31H54O14	668.385	IP_MAG	LDGDG	16	2	0	2.12368	2026.43	0.00104799
2383	4	0.0833333	2	Ctrl	LMGDG 14:0	C23H44O9	482.332	IP_MAG	LMGDG	14	0	0	1.24788	2026.43	0.000615801
2384	4	0.0833333	2	Ctrl	LMGDG 16:0	C25H48O9	510.364	IP_MAG	LMGDG	16	0	0	2.57851	2026.43	0.00127244
2385	4	0.0833333	2	Ctrl	LMGDG 16:1	C25H46O9	508.348	IP_MAG	LMGDG	16	1	0	17.8755	2026.43	0.00882117
2386	4	0.0833333	2	Ctrl	LMGDG 16:2	C25H44O9	506.332	IP_MAG	LMGDG	16	2	0	52.8074	2026.43	0.0260593
2387	4	0.0833333	2	Ctrl	LMGDG 16:3	C25H42O9	504.317	IP_MAG	LMGDG	16	3	0	15.7063	2026.43	0.00775073
2388	4	0.0833333	2	Ctrl	LMGDG 16:4	C25H40O9	502.301	IP_MAG	LMGDG	16	4	0	71.5354	2026.43	0.0353012
2389	4	0.0833333	2	Ctrl	LMGDG 18:1	C27H50O9	536.379	IP_MAG	LMGDG	18	1	0	0.287399	2026.43	0.000141825
2390	4	0.0833333	2	Ctrl	LMGDG 18:4	C27H44O9	530.332	IP_MAG	LMGDG	18	4	0	1.33447	2026.43	0.000658532
2391	4	0.0833333	2	Ctrl	LPC 16:1	C24H48N1O7P1	494.324	IP_MAG	LPC	16	1	0	20.5271	2026.43	0.0101297
2392	4	0.0833333	2	Ctrl	LPC 16:2	C24H46N1O7P1	492.308	IP_MAG	LPC	16	2	0	31.0037	2026.43	0.0152997
2393	4	0.0833333	2	Ctrl	LPC 16:3	C24H44N1O7P1	490.293	IP_MAG	LPC	16	3	0	40.0887	2026.43	0.0197829
2394	4	0.0833333	2	Ctrl	LPC 16:4	C24H42N1O7P1	488.277	IP_MAG	LPC	16	4	0	16.1355	2026.43	0.00796252
2395	4	0.0833333	2	Ctrl	LPC 18:1	C26H52N1O7P1	522.355	IP_MAG	LPC	18	1	0	2.05697	2026.43	0.00101507
2396	4	0.0833333	2	Ctrl	LPC 18:2	C26H50N1O7P1	520.34	IP_MAG	LPC	18	2	0	1.92055	2026.43	0.000947748
2397	4	0.0833333	2	Ctrl	LPC 18:4	C26H46N1O7P1	516.308	IP_MAG	LPC	18	4	0	11.0742	2026.43	0.0054649
2398	4	0.0833333	2	Ctrl	LPC 20:5	C28H48N1O7P1	542.324	IP_MAG	LPC	20	5	0	11.7741	2026.43	0.00581025
2399	4	0.0833333	2	Ctrl	LPC 22:6	C30H50N1O7P1	568.34	IP_MAG	LPC	22	6	0	15.493	2026.43	0.00764547
2400	4	0.0833333	2	Ctrl	LPE 16:2	C21H40N1O7P1	450.262	IP_MAG	LPE	16	2	0	12.8938	2026.43	0.0063628
2401	4	0.0833333	2	Ctrl	LPE 16:3	C21H38N1O7P1	448.246	IP_MAG	LPE	16	3	0	10.7103	2026.43	0.00528529
2402	4	0.0833333	2	Ctrl	LPE 20:5	C25H42N1O7P1	500.277	IP_MAG	LPE	20	5	0	26.1584	2026.43	0.0129086
2403	4	0.0833333	2	Ctrl	LPG 16:0	C22H45O9P1	502.314	IP_MAG	LPG	16	0	0	4.57843	2026.43	0.00225936
2404	4	0.0833333	2	Ctrl	LPG 16:1	C22H43O9P1	500.298	IP_MAG	LPG	16	1	0	2.46698	2026.43	0.0012174
2405	4	0.0833333	2	Ctrl	LPG 22:6	C28H45O9P1	574.314	IP_MAG	LPG	22	6	0	3.62824	2026.43	0.00179046
2406	4	0.0833333	2	Ctrl	MGDG 28:0	C37H70O10	692.531	IP_DAG	MGDG	28	0	0	0.0792035	2026.43	3.90852e-05
2407	4	0.0833333	2	Ctrl	MGDG 30:0	C39H74O10	720.562	IP_DAG	MGDG	30	0	0	0.429984	2026.43	0.000212188
2408	4	0.0833333	2	Ctrl	MGDG 30:1	C39H72O10	718.546	IP_DAG	MGDG	30	1	0	1.1369	2026.43	0.000561038
2409	4	0.0833333	2	Ctrl	MGDG 30:2	C39H70O10	716.531	IP_DAG	MGDG	30	2	0	1.18199	2026.43	0.000583289
2410	4	0.0833333	2	Ctrl	MGDG 30:3	C39H68O10	714.515	IP_DAG	MGDG	30	3	0	1.2965	2026.43	0.000639797
2411	4	0.0833333	2	Ctrl	MGDG 30:4	C39H66O10	712.499	IP_DAG	MGDG	30	4	0	3.12273	2026.43	0.001541
2412	4	0.0833333	2	Ctrl	MGDG 30:5	C39H64O10	710.484	IP_DAG	MGDG	30	5	0	0.230974	2026.43	0.000113981
2413	4	0.0833333	2	Ctrl	MGDG 30:6	C39H62O10	708.468	IP_DAG	MGDG	30	6	0	0.142212	2026.43	7.01788e-05
2414	4	0.0833333	2	Ctrl	MGDG 31:2	C40H72O10	730.546	IP_DAG	MGDG	31	2	0	0.0690535	2026.43	3.40764e-05
2415	4	0.0833333	2	Ctrl	MGDG 31:3	C40H70O10	728.531	IP_DAG	MGDG	31	3	0	0.0935114	2026.43	4.61459e-05
2416	4	0.0833333	2	Ctrl	MGDG 31:4	C40H68O10	726.515	IP_DAG	MGDG	31	4	0	0.218442	2026.43	0.000107796
2417	4	0.0833333	2	Ctrl	MGDG 31:6	C40H64O10	722.484	IP_DAG	MGDG	31	6	0	0.14139	2026.43	6.97731e-05
2418	4	0.0833333	2	Ctrl	MGDG 31:7	C40H62O10	720.468	IP_DAG	MGDG	31	7	0	0.106663	2026.43	5.2636e-05
2419	4	0.0833333	2	Ctrl	MGDG 32:0	C41H78O10	748.593	IP_DAG	MGDG	32	0	0	0.0698685	2026.43	3.44786e-05
2420	4	0.0833333	2	Ctrl	MGDG 32:1	C41H76O10	746.578	IP_DAG	MGDG	32	1	0	0.550877	2026.43	0.000271846
2421	4	0.0833333	2	Ctrl	MGDG 32:2	C41H74O10	744.562	IP_DAG	MGDG	32	2	0	3.02748	2026.43	0.00149399
2422	4	0.0833333	2	Ctrl	MGDG 32:3	C41H72O10	742.546	IP_DAG	MGDG	32	3	0	4.47465	2026.43	0.00220814
2423	4	0.0833333	2	Ctrl	MGDG 32:4	C41H70O10	740.531	IP_DAG	MGDG	32	4	0	7.01428	2026.43	0.0034614
2424	4	0.0833333	2	Ctrl	MGDG 32:5	C41H68O10	738.515	IP_DAG	MGDG	32	5	0	17.5953	2026.43	0.00868292
2425	4	0.0833333	2	Ctrl	MGDG 32:6	C41H66O10	736.499	IP_DAG	MGDG	32	6	0	20.4203	2026.43	0.010077
2426	4	0.0833333	2	Ctrl	MGDG 32:7	C41H64O10	734.484	IP_DAG	MGDG	32	7	0	70.7844	2026.43	0.0349306
2427	4	0.0833333	2	Ctrl	MGDG 32:8	C41H62O10	732.468	IP_DAG	MGDG	32	8	0	12.3549	2026.43	0.00609688
2428	4	0.0833333	2	Ctrl	MGDG 33:5	C42H70O10	752.531	IP_DAG	MGDG	33	5	0	0.0862783	2026.43	4.25765e-05
2429	4	0.0833333	2	Ctrl	MGDG 33:6	C42H68O10	750.515	IP_DAG	MGDG	33	6	0	0.163956	2026.43	8.09088e-05
2430	4	0.0833333	2	Ctrl	MGDG 33:7	C42H66O10	748.499	IP_DAG	MGDG	33	7	0	0.325943	2026.43	0.000160846
2431	4	0.0833333	2	Ctrl	MGDG 33:8	C42H64O10	746.484	IP_DAG	MGDG	33	8	0	0.112673	2026.43	5.56016e-05
2432	4	0.0833333	2	Ctrl	MGDG 34:3	C43H76O10	770.578	IP_DAG	MGDG	34	3	0	0.0662294	2026.43	3.26828e-05
2433	4	0.0833333	2	Ctrl	MGDG 34:4	C43H74O10	768.562	IP_DAG	MGDG	34	4	0	0.123115	2026.43	6.07547e-05
2434	4	0.0833333	2	Ctrl	MGDG 34:5	C43H72O10	766.546	IP_DAG	MGDG	34	5	0	1.36515	2026.43	0.00067367
2435	4	0.0833333	2	Ctrl	MGDG 34:6	C43H70O10	764.531	IP_DAG	MGDG	34	6	0	1.18607	2026.43	0.000585299
2436	4	0.0833333	2	Ctrl	MGDG 34:7	C43H68O10	762.515	IP_DAG	MGDG	34	7	0	2.08888	2026.43	0.00103082
2437	4	0.0833333	2	Ctrl	MGDG 34:8	C43H66O10	760.499	IP_DAG	MGDG	34	8	0	3.02941	2026.43	0.00149495
2438	4	0.0833333	2	Ctrl	MGDG 34:9	C43H64O10	758.484	IP_DAG	MGDG	34	9	0	0.428628	2026.43	0.000211519
2439	4	0.0833333	2	Ctrl	MGDG 35:5	C44H74O10	780.562	IP_DAG	MGDG	35	5	0	0.0923003	2026.43	4.55482e-05
2440	4	0.0833333	2	Ctrl	MGDG 35:6	C44H72O10	778.546	IP_DAG	MGDG	35	6	0	0.113897	2026.43	5.62059e-05
2441	4	0.0833333	2	Ctrl	MGDG 35:7	C44H70O10	776.531	IP_DAG	MGDG	35	7	0	0.103966	2026.43	5.1305e-05
2442	4	0.0833333	2	Ctrl	MGDG 35:8	C44H68O10	774.515	IP_DAG	MGDG	35	8	0	0.279013	2026.43	0.000137687
2443	4	0.0833333	2	Ctrl	MGDG 36:5	C45H76O10	794.578	IP_DAG	MGDG	36	5	0	0.500299	2026.43	0.000246887
2444	4	0.0833333	2	Ctrl	MGDG 36:6	C45H74O10	792.562	IP_DAG	MGDG	36	6	0	6.3351	2026.43	0.00312624
2445	4	0.0833333	2	Ctrl	MGDG 36:7	C45H72O10	790.546	IP_DAG	MGDG	36	7	0	17.9406	2026.43	0.00885331
2446	4	0.0833333	2	Ctrl	MGDG 36:8	C45H70O10	788.531	IP_DAG	MGDG	36	8	0	11.5844	2026.43	0.00571664
2447	4	0.0833333	2	Ctrl	MGDG 36:8 +1O	C45H70O11	804.526	IP_DAG	MGDG	36	8	1	0.0861653	2026.43	4.25208e-05
2448	4	0.0833333	2	Ctrl	MGDG 36:9	C45H68O10	786.515	IP_DAG	MGDG	36	9	0	95.4253	2026.43	0.0470904
2449	4	0.0833333	2	Ctrl	MGDG 36:9 +1O	C45H68O11	802.51	IP_DAG	MGDG	36	9	1	0.254348	2026.43	0.000125515
2450	4	0.0833333	2	Ctrl	MGDG 37:8	C46H72O10	802.546	IP_DAG	MGDG	37	8	0	0.0788536	2026.43	3.89125e-05
2451	4	0.0833333	2	Ctrl	MGDG 38:10	C47H70O10	812.531	IP_DAG	MGDG	38	10	0	0.115838	2026.43	5.71634e-05
2452	4	0.0833333	2	Ctrl	MGDG 38:7	C47H76O10	818.578	IP_DAG	MGDG	38	7	0	0.105972	2026.43	5.22948e-05
2453	4	0.0833333	2	Ctrl	MGDG 38:9	C47H72O10	814.546	IP_DAG	MGDG	38	9	0	1.91895	2026.43	0.000946963
2454	4	0.0833333	2	Ctrl	MGDG 40:10	C49H74O10	840.562	IP_DAG	MGDG	40	10	0	1.38163	2026.43	0.000681805
2455	4	0.0833333	2	Ctrl	MGDG 42:11	C51H76O10	866.578	IP_DAG	MGDG	42	11	0	0.0735326	2026.43	3.62867e-05
2456	4	0.0833333	2	Ctrl	PC 34:5	C42H74N1O8P1	752.522	IP_DAG	PC	34	5	0	0.378771	2026.43	0.000186916
2457	4	0.0833333	2	Ctrl	PC 36:6	C44H76N1O8P1	778.538	IP_DAG	PC	36	6	0	2.07212	2026.43	0.00102255
2458	4	0.0833333	2	Ctrl	PC 36:7	C44H74N1O8P1	776.522	IP_DAG	PC	36	7	0	2.49476	2026.43	0.00123111
2459	4	0.0833333	2	Ctrl	PC 36:8	C44H72N1O8P1	774.507	IP_DAG	PC	36	8	0	3.53782	2026.43	0.00174584
2460	4	0.0833333	2	Ctrl	PC 36:9	C44H70N1O8P1	772.491	IP_DAG	PC	36	9	0	0.961734	2026.43	0.000474595
2461	4	0.0833333	2	Ctrl	PC 38:9	C46H74N1O8P1	800.522	IP_DAG	PC	38	9	0	1.979	2026.43	0.000976594
2462	4	0.0833333	2	Ctrl	PC 40:10	C48H76N1O8P1	826.538	IP_DAG	PC	40	10	0	2.7956	2026.43	0.00137957
2463	4	0.0833333	2	Ctrl	PC 42:11	C50H78N1O8P1	852.554	IP_DAG	PC	42	11	0	1.58481	2026.43	0.000782069
2464	4	0.0833333	2	Ctrl	PG 28:0	C34H67O10P1	684.481	IP_DAG	PG	28	0	0	1.09515	2026.43	0.000540432
2465	4	0.0833333	2	Ctrl	PG 30:0	C36H71O10P1	712.512	IP_DAG	PG	30	0	0	3.20163	2026.43	0.00157994
2466	4	0.0833333	2	Ctrl	PG 30:1	C36H69O10P1	710.497	IP_DAG	PG	30	1	0	10.663	2026.43	0.00526196
2467	4	0.0833333	2	Ctrl	PG 30:2	C36H67O10P1	708.481	IP_DAG	PG	30	2	0	1.76582	2026.43	0.000871395
2468	4	0.0833333	2	Ctrl	PG 30:3	C36H65O10P1	706.465	IP_DAG	PG	30	3	0	0.860851	2026.43	0.000424812
2469	4	0.0833333	2	Ctrl	PG 31:1	C37H71O10P1	724.512	IP_DAG	PG	31	1	0	1.24425	2026.43	0.00061401
2470	4	0.0833333	2	Ctrl	PG 32:1	C38H73O10P1	738.528	IP_DAG	PG	32	1	0	26.5454	2026.43	0.0130996
2471	4	0.0833333	2	Ctrl	PG 32:2	C38H71O10P1	736.512	IP_DAG	PG	32	2	0	15.9707	2026.43	0.00788118
2472	4	0.0833333	2	Ctrl	PG 32:3	C38H69O10P1	734.497	IP_DAG	PG	32	3	0	7.09073	2026.43	0.00349913
2473	4	0.0833333	2	Ctrl	PG 32:4	C38H67O10P1	732.481	IP_DAG	PG	32	4	0	7.70549	2026.43	0.00380249
2474	4	0.0833333	2	Ctrl	PG 32:5	C38H65O10P1	730.465	IP_DAG	PG	32	5	0	2.34366	2026.43	0.00115655
2475	4	0.0833333	2	Ctrl	PG 34:1	C40H77O10P1	766.559	IP_DAG	PG	34	1	0	1.03565	2026.43	0.000511069
2476	4	0.0833333	2	Ctrl	PG 34:2	C40H75O10P1	764.544	IP_DAG	PG	34	2	0	1.07221	2026.43	0.000529113
2477	4	0.0833333	2	Ctrl	PG 34:4	C40H71O10P1	760.512	IP_DAG	PG	34	4	0	0.623129	2026.43	0.000307501
2478	4	0.0833333	2	Ctrl	PG 35:5	C41H71O10P1	772.512	IP_DAG	PG	35	5	0	4.53067	2026.43	0.00223579
2479	4	0.0833333	2	Ctrl	PG 36:5	C42H73O10P1	786.528	IP_DAG	PG	36	5	0	325.554	2026.43	0.160654
2480	4	0.0833333	2	Ctrl	PG 36:6	C42H71O10P1	784.512	IP_DAG	PG	36	6	0	100.756	2026.43	0.0497208
2481	4	0.0833333	2	Ctrl	PG 38:6	C44H75O10P1	812.544	IP_DAG	PG	38	6	0	4.42452	2026.43	0.0021834
2482	4	0.0833333	2	Ctrl	PI 32:2	C41H75O13P1	824.528	IP_DAG	PI	32	2	0	132.792	2026.43	0.0655299
2483	4	0.0833333	2	Ctrl	PI 36:6	C45H75O13P1	872.528	IP_DAG	PI	36	6	0	61.0148	2026.43	0.0301095
2484	4	0.0833333	2	Ctrl	PQ9OH	C53H80O3	782.645	plastoquinone_9OH	PQ9OH	NA	NA	0	2.62678	2026.43	0.00129626
2485	4	0.0833333	2	Ctrl	PQ9OH2	C53H80O4	798.639	plastoquinone_9OH2	PQ9OH2	NA	NA	0	0.41274	2026.43	0.000203679
2486	4	0.0833333	2	Ctrl	PSC 30:1	C37H71O8P1S1	707.468	IP_DAG	PSC	30	1	0	1.07027	2026.43	0.000528158
2487	4	0.0833333	2	Ctrl	PSC 30:2	C37H69O8P1S1	705.452	IP_DAG	PSC	30	2	0	0.795584	2026.43	0.000392604
2488	4	0.0833333	2	Ctrl	PSC 30:3	C37H67O8P1S1	703.437	IP_DAG	PSC	30	3	0	3.34902	2026.43	0.00165267
2489	4	0.0833333	2	Ctrl	PSC 30:4	C37H65O8P1S1	701.421	IP_DAG	PSC	30	4	0	1.44742	2026.43	0.000714272
2490	4	0.0833333	2	Ctrl	PSC 32:2	C39H73O8P1S1	733.484	IP_DAG	PSC	32	2	0	0.67555	2026.43	0.000333369
2491	4	0.0833333	2	Ctrl	PSC 32:3	C39H71O8P1S1	731.468	IP_DAG	PSC	32	3	0	0.798472	2026.43	0.000394029
2492	4	0.0833333	2	Ctrl	PSC 32:4	C39H69O8P1S1	729.452	IP_DAG	PSC	32	4	0	1.35455	2026.43	0.000668444
2493	4	0.0833333	2	Ctrl	PSC 32:5	C39H67O8P1S1	727.437	IP_DAG	PSC	32	5	0	1.49245	2026.43	0.000736492
2494	4	0.0833333	2	Ctrl	PSC 32:6	C39H65O8P1S1	725.421	IP_DAG	PSC	32	6	0	1.69836	2026.43	0.000838107
2495	4	0.0833333	2	Ctrl	PSC 34:5	C41H71O8P1S1	755.468	IP_DAG	PSC	34	5	0	1.60609	2026.43	0.000792571
2496	4	0.0833333	2	Ctrl	PSC 36:6	C43H73O8P1S1	781.484	IP_DAG	PSC	36	6	0	6.19252	2026.43	0.00305587
2497	4	0.0833333	2	Ctrl	PSC 36:7	C43H71O8P1S1	779.468	IP_DAG	PSC	36	7	0	11.2463	2026.43	0.00554983
2498	4	0.0833333	2	Ctrl	PSC 36:8	C43H69O8P1S1	777.452	IP_DAG	PSC	36	8	0	18.397	2026.43	0.00907853
2499	4	0.0833333	2	Ctrl	Pheophytin_a	C55H74N4O5	871.573	pigment	Pheophytin_a	NA	NA	0	46.1753	2026.43	0.0227865
2500	4	0.0833333	2	Ctrl	Pheophytin_a2	C55H72N4O5	869.558	pigment	Pheophytin_a2	NA	NA	0	0.369022	2026.43	0.000182105
2501	4	0.0833333	2	Ctrl	SQDG 28:0	C37H70O12S1	756.493	IP_DAG	SQDG	28	0	0	42.0026	2026.43	0.0207274
2502	4	0.0833333	2	Ctrl	SQDG 28:1	C37H68O12S1	754.477	IP_DAG	SQDG	28	1	0	0.842696	2026.43	0.000415852
2503	4	0.0833333	2	Ctrl	SQDG 28:2	C37H66O12S1	752.461	IP_DAG	SQDG	28	2	0	0.29994	2026.43	0.000148014
2504	4	0.0833333	2	Ctrl	SQDG 30:0	C39H74O12S1	784.524	IP_DAG	SQDG	30	0	0	17.7537	2026.43	0.00876105
2505	4	0.0833333	2	Ctrl	SQDG 30:1	C39H72O12S1	782.508	IP_DAG	SQDG	30	1	0	25.8311	2026.43	0.0127471
2506	4	0.0833333	2	Ctrl	SQDG 30:2	C39H70O12S1	780.493	IP_DAG	SQDG	30	2	0	25.564	2026.43	0.0126153
2507	4	0.0833333	2	Ctrl	SQDG 30:3	C39H68O12S1	778.477	IP_DAG	SQDG	30	3	0	29.0816	2026.43	0.0143512
2508	4	0.0833333	2	Ctrl	SQDG 30:4	C39H66O12S1	776.461	IP_DAG	SQDG	30	4	0	32.4782	2026.43	0.0160273
2509	4	0.0833333	2	Ctrl	SQDG 30:5	C39H64O12S1	774.446	IP_DAG	SQDG	30	5	0	0.217093	2026.43	0.000107131
2510	4	0.0833333	2	Ctrl	SQDG 31:1	C40H74O12S1	796.524	IP_DAG	SQDG	31	1	0	0.864284	2026.43	0.000426506
2511	4	0.0833333	2	Ctrl	SQDG 31:3	C40H70O12S1	792.493	IP_DAG	SQDG	31	3	0	1.05815	2026.43	0.000522174
2512	4	0.0833333	2	Ctrl	SQDG 31:4	C40H68O12S1	790.477	IP_DAG	SQDG	31	4	0	1.4215	2026.43	0.000701479
2513	4	0.0833333	2	Ctrl	SQDG 32:0	C41H78O12S1	812.555	IP_DAG	SQDG	32	0	0	0.513611	2026.43	0.000253456
2514	4	0.0833333	2	Ctrl	SQDG 32:1	C41H76O12S1	810.54	IP_DAG	SQDG	32	1	0	2.83465	2026.43	0.00139884
2515	4	0.0833333	2	Ctrl	SQDG 32:2	C41H74O12S1	808.524	IP_DAG	SQDG	32	2	0	2.11008	2026.43	0.00104128
2516	4	0.0833333	2	Ctrl	SQDG 32:4	C41H70O12S1	804.493	IP_DAG	SQDG	32	4	0	8.24434	2026.43	0.00406841
2517	4	0.0833333	2	Ctrl	SQDG 32:5	C41H68O12S1	802.477	IP_DAG	SQDG	32	5	0	2.77663	2026.43	0.00137021
2518	4	0.0833333	2	Ctrl	SQDG 32:6	C41H66O12S1	800.461	IP_DAG	SQDG	32	6	0	1.00393	2026.43	0.000495417
2519	4	0.0833333	2	Ctrl	SQDG 32:7	C41H64O12S1	798.446	IP_DAG	SQDG	32	7	0	0.562069	2026.43	0.000277369
2520	4	0.0833333	2	Ctrl	SQDG 34:5	C43H72O12S1	830.508	IP_DAG	SQDG	34	5	0	31.37	2026.43	0.0154804
2521	4	0.0833333	2	Ctrl	SQDG 35:5	C44H74O12S1	844.524	IP_DAG	SQDG	35	5	0	1.29144	2026.43	0.0006373
2522	4	0.0833333	2	Ctrl	SQDG 35:6	C44H72O12S1	842.508	IP_DAG	SQDG	35	6	0	0.345964	2026.43	0.000170726
2523	4	0.0833333	2	Ctrl	SQDG 35:7	C44H70O12S1	840.493	IP_DAG	SQDG	35	7	0	0.32028	2026.43	0.000158052
2524	4	0.0833333	2	Ctrl	SQDG 36:5	C45H76O12S1	858.54	IP_DAG	SQDG	36	5	0	1.36604	2026.43	0.000674109
2525	4	0.0833333	2	Ctrl	SQDG 36:6	C45H74O12S1	856.524	IP_DAG	SQDG	36	6	0	6.1762	2026.43	0.00304782
2526	4	0.0833333	2	Ctrl	SQDG 36:7	C45H72O12S1	854.508	IP_DAG	SQDG	36	7	0	10.2796	2026.43	0.00507277
2527	4	0.0833333	2	Ctrl	SQDG 36:8	C45H70O12S1	852.493	IP_DAG	SQDG	36	8	0	12.7	2026.43	0.00626717
2528	4	0.0833333	2	Ctrl	SQDG 36:9	C45H68O12S1	850.477	IP_DAG	SQDG	36	9	0	18.6449	2026.43	0.00920088
2529	4	0.0833333	2	Ctrl	SQDG 38:9	C47H72O12S1	878.508	IP_DAG	SQDG	38	9	0	1.61191	2026.43	0.000795441
2530	4	0.0833333	2	Ctrl	TAG 38:0	C41H78O6	684.614	TAG	TAG	38	0	0	0.0202602	2026.43	9.998e-06
2531	4	0.0833333	2	Ctrl	TAG 42:0	C45H86O6	740.676	TAG	TAG	42	0	0	0.0469222	2026.43	2.31551e-05
2532	4	0.0833333	2	Ctrl	TAG 44:0	C47H90O6	768.708	TAG	TAG	44	0	0	0.107469	2026.43	5.30335e-05
2533	4	0.0833333	2	Ctrl	TAG 44:1	C47H88O6	766.692	TAG	TAG	44	1	0	0.269807	2026.43	0.000133144
2534	4	0.0833333	2	Ctrl	TAG 44:2	C47H86O6	764.676	TAG	TAG	44	2	0	0.0850184	2026.43	4.19548e-05
2535	4	0.0833333	2	Ctrl	TAG 44:3	C47H84O6	762.661	TAG	TAG	44	3	0	0.115496	2026.43	5.69946e-05
2536	4	0.0833333	2	Ctrl	TAG 44:4	C47H82O6	760.645	TAG	TAG	44	4	0	0.132527	2026.43	6.53995e-05
2537	4	0.0833333	2	Ctrl	TAG 45:0	C48H92O6	782.723	TAG	TAG	45	0	0	0.061807	2026.43	3.05005e-05
2538	4	0.0833333	2	Ctrl	TAG 45:1	C48H90O6	780.708	TAG	TAG	45	1	0	0.0722354	2026.43	3.56466e-05
2539	4	0.0833333	2	Ctrl	TAG 46:0	C49H94O6	796.739	TAG	TAG	46	0	0	0.146285	2026.43	7.21884e-05
2540	4	0.0833333	2	Ctrl	TAG 46:1	C49H92O6	794.723	TAG	TAG	46	1	0	0.513756	2026.43	0.000253527
2541	4	0.0833333	2	Ctrl	TAG 46:2	C49H90O6	792.708	TAG	TAG	46	2	0	0.452357	2026.43	0.000223229
2542	4	0.0833333	2	Ctrl	TAG 46:3	C49H88O6	790.692	TAG	TAG	46	3	0	0.443813	2026.43	0.000219012
2543	4	0.0833333	2	Ctrl	TAG 46:4	C49H86O6	788.676	TAG	TAG	46	4	0	0.759547	2026.43	0.00037482
2544	4	0.0833333	2	Ctrl	TAG 46:5	C49H84O6	786.661	TAG	TAG	46	5	0	0.75992	2026.43	0.000375004
2545	4	0.0833333	2	Ctrl	TAG 46:6	C49H82O6	784.645	TAG	TAG	46	6	0	0.392245	2026.43	0.000193564
2546	4	0.0833333	2	Ctrl	TAG 46:8	C49H78O6	780.614	TAG	TAG	46	8	0	0.146238	2026.43	7.21655e-05
2547	4	0.0833333	2	Ctrl	TAG 47:0	C50H96O6	810.755	TAG	TAG	47	0	0	0.0666611	2026.43	3.28958e-05
2548	4	0.0833333	2	Ctrl	TAG 47:1	C50H94O6	808.739	TAG	TAG	47	1	0	0.0879533	2026.43	4.34031e-05
2549	4	0.0833333	2	Ctrl	TAG 47:2	C50H92O6	806.723	TAG	TAG	47	2	0	0.0470269	2026.43	2.32068e-05
2550	4	0.0833333	2	Ctrl	TAG 47:3	C50H90O6	804.708	TAG	TAG	47	3	0	0.0400953	2026.43	1.97861e-05
2551	4	0.0833333	2	Ctrl	TAG 47:4	C50H88O6	802.692	TAG	TAG	47	4	0	0.0591827	2026.43	2.92054e-05
2552	4	0.0833333	2	Ctrl	TAG 47:5	C50H86O6	800.676	TAG	TAG	47	5	0	0.0718396	2026.43	3.54513e-05
2553	4	0.0833333	2	Ctrl	TAG 47:6	C50H84O6	798.661	TAG	TAG	47	6	0	0.0643623	2026.43	3.17614e-05
2554	4	0.0833333	2	Ctrl	TAG 47:7	C50H82O6	796.645	TAG	TAG	47	7	0	0.0512544	2026.43	2.5293e-05
2555	4	0.0833333	2	Ctrl	TAG 48:0	C51H98O6	824.77	TAG	TAG	48	0	0	0.121824	2026.43	6.01177e-05
2556	4	0.0833333	2	Ctrl	TAG 48:1	C51H96O6	822.755	TAG	TAG	48	1	0	0.400969	2026.43	0.00019787
2557	4	0.0833333	2	Ctrl	TAG 48:10	C51H78O6	804.614	TAG	TAG	48	10	0	0.234987	2026.43	0.000115961
2558	4	0.0833333	2	Ctrl	TAG 48:11	C51H76O6	802.598	TAG	TAG	48	11	0	0.0960283	2026.43	4.73879e-05
2559	4	0.0833333	2	Ctrl	TAG 48:2	C51H94O6	820.739	TAG	TAG	48	2	0	0.32422	2026.43	0.000159995
2560	4	0.0833333	2	Ctrl	TAG 48:3	C51H92O6	818.723	TAG	TAG	48	3	0	0.382969	2026.43	0.000188987
2561	4	0.0833333	2	Ctrl	TAG 48:4	C51H90O6	816.708	TAG	TAG	48	4	0	0.494515	2026.43	0.000244033
2562	4	0.0833333	2	Ctrl	TAG 48:5	C51H88O6	814.692	TAG	TAG	48	5	0	0.770296	2026.43	0.000380125
2563	4	0.0833333	2	Ctrl	TAG 48:6	C51H86O6	812.676	TAG	TAG	48	6	0	0.732554	2026.43	0.0003615
2564	4	0.0833333	2	Ctrl	TAG 48:7	C51H84O6	810.661	TAG	TAG	48	7	0	0.683354	2026.43	0.000337221
2565	4	0.0833333	2	Ctrl	TAG 48:8	C51H82O6	808.645	TAG	TAG	48	8	0	0.624669	2026.43	0.000308261
2566	4	0.0833333	2	Ctrl	TAG 48:9	C51H80O6	806.629	TAG	TAG	48	9	0	0.48671	2026.43	0.000240181
2567	4	0.0833333	2	Ctrl	TAG 49:0	C52H100O6	838.786	TAG	TAG	49	0	0	0.0362915	2026.43	1.79091e-05
2568	4	0.0833333	2	Ctrl	TAG 49:1	C52H98O6	836.77	TAG	TAG	49	1	0	0.058739	2026.43	2.89865e-05
2569	4	0.0833333	2	Ctrl	TAG 49:2	C52H96O6	834.755	TAG	TAG	49	2	0	0.0238243	2026.43	1.17568e-05
2570	4	0.0833333	2	Ctrl	TAG 49:4	C52H92O6	830.723	TAG	TAG	49	4	0	0.0610158	2026.43	3.011e-05
2571	4	0.0833333	2	Ctrl	TAG 49:5	C52H90O6	828.708	TAG	TAG	49	5	0	0.0591436	2026.43	2.91861e-05
2572	4	0.0833333	2	Ctrl	TAG 49:6	C52H88O6	826.692	TAG	TAG	49	6	0	0.087472	2026.43	4.31655e-05
2573	4	0.0833333	2	Ctrl	TAG 49:7	C52H86O6	824.676	TAG	TAG	49	7	0	0.0838661	2026.43	4.13861e-05
2574	4	0.0833333	2	Ctrl	TAG 50:1	C53H100O6	850.786	TAG	TAG	50	1	0	0.0604099	2026.43	2.9811e-05
2575	4	0.0833333	2	Ctrl	TAG 50:10	C53H82O6	832.645	TAG	TAG	50	10	0	0.0557083	2026.43	2.74908e-05
2576	4	0.0833333	2	Ctrl	TAG 50:2	C53H98O6	848.77	TAG	TAG	50	2	0	0.0475277	2026.43	2.34539e-05
2577	4	0.0833333	2	Ctrl	TAG 50:3	C53H96O6	846.755	TAG	TAG	50	3	0	0.0286655	2026.43	1.41458e-05
2578	4	0.0833333	2	Ctrl	TAG 50:4	C53H94O6	844.739	TAG	TAG	50	4	0	0.051474	2026.43	2.54013e-05
2579	4	0.0833333	2	Ctrl	TAG 50:5	C53H92O6	842.723	TAG	TAG	50	5	0	0.129834	2026.43	6.40701e-05
2580	4	0.0833333	2	Ctrl	TAG 50:6	C53H90O6	840.708	TAG	TAG	50	6	0	0.415744	2026.43	0.000205161
2581	4	0.0833333	2	Ctrl	TAG 50:6 +1O	C53H90O7	856.702	TAG	TAG	50	6	1	0.0533213	2026.43	2.63129e-05
2582	4	0.0833333	2	Ctrl	TAG 50:7	C53H88O6	838.692	TAG	TAG	50	7	0	0.274728	2026.43	0.000135572
2583	4	0.0833333	2	Ctrl	TAG 50:8	C53H86O6	836.676	TAG	TAG	50	8	0	0.29283	2026.43	0.000144505
2584	4	0.0833333	2	Ctrl	TAG 50:9	C53H84O6	834.661	TAG	TAG	50	9	0	0.30404	2026.43	0.000150037
2585	4	0.0833333	2	Ctrl	TAG 51:10	C54H84O6	846.661	TAG	TAG	51	10	0	0.0970699	2026.43	4.79019e-05
2586	4	0.0833333	2	Ctrl	TAG 51:11	C54H82O6	844.645	TAG	TAG	51	11	0	0.113125	2026.43	5.58247e-05
2587	4	0.0833333	2	Ctrl	TAG 51:5	C54H94O6	856.739	TAG	TAG	51	5	0	0.05064	2026.43	2.49898e-05
2588	4	0.0833333	2	Ctrl	TAG 51:6	C54H92O6	854.723	TAG	TAG	51	6	0	0.105212	2026.43	5.19197e-05
2589	4	0.0833333	2	Ctrl	TAG 51:7	C54H90O6	852.708	TAG	TAG	51	7	0	0.166319	2026.43	8.20747e-05
2590	4	0.0833333	2	Ctrl	TAG 51:8	C54H88O6	850.692	TAG	TAG	51	8	0	0.180283	2026.43	8.89656e-05
2591	4	0.0833333	2	Ctrl	TAG 51:9	C54H86O6	848.676	TAG	TAG	51	9	0	0.145102	2026.43	7.16047e-05
2592	4	0.0833333	2	Ctrl	TAG 52:1	C55H104O6	878.817	TAG	TAG	52	1	0	0.0261943	2026.43	1.29263e-05
2593	4	0.0833333	2	Ctrl	TAG 52:10	C55H86O6	860.676	TAG	TAG	52	10	0	0.326243	2026.43	0.000160994
2594	4	0.0833333	2	Ctrl	TAG 52:11	C55H84O6	858.661	TAG	TAG	52	11	0	0.24806	2026.43	0.000122412
2595	4	0.0833333	2	Ctrl	TAG 52:12	C55H82O6	856.645	TAG	TAG	52	12	0	0.141676	2026.43	6.99141e-05
2596	4	0.0833333	2	Ctrl	TAG 52:13	C55H80O6	854.629	TAG	TAG	52	13	0	0.053847	2026.43	2.65723e-05
2597	4	0.0833333	2	Ctrl	TAG 52:2	C55H102O6	876.801	TAG	TAG	52	2	0	0.0775995	2026.43	3.82937e-05
2598	4	0.0833333	2	Ctrl	TAG 52:5	C55H96O6	870.755	TAG	TAG	52	5	0	2.65566	2026.43	0.00131051
2599	4	0.0833333	2	Ctrl	TAG 52:6	C55H94O6	868.739	TAG	TAG	52	6	0	0.13801	2026.43	6.81052e-05
2600	4	0.0833333	2	Ctrl	TAG 52:7	C55H92O6	866.723	TAG	TAG	52	7	0	0.303811	2026.43	0.000149924
2601	4	0.0833333	2	Ctrl	TAG 52:7 +1O	C55H92O7	882.718	TAG	TAG	52	7	1	0.0407228	2026.43	2.00958e-05
2602	4	0.0833333	2	Ctrl	TAG 52:8	C55H90O6	864.708	TAG	TAG	52	8	0	0.263523	2026.43	0.000130043
2603	4	0.0833333	2	Ctrl	TAG 52:9	C55H88O6	862.692	TAG	TAG	52	9	0	0.324622	2026.43	0.000160194
2604	4	0.0833333	2	Ctrl	TAG 54:10	C57H90O6	888.708	TAG	TAG	54	10	0	0.0761379	2026.43	3.75724e-05
2605	4	0.0833333	2	Ctrl	TAG 54:3	C57H104O6	902.817	TAG	TAG	54	3	0	0.0331436	2026.43	1.63557e-05
2606	4	0.0833333	2	Ctrl	TAG 56:11	C59H92O6	914.723	TAG	TAG	56	11	0	0.0704855	2026.43	3.47831e-05
2607	4	0.0833333	2	Ctrl	TAG 56:13	C59H88O6	910.692	TAG	TAG	56	13	0	0.0603226	2026.43	2.97679e-05
2608	4	0.0833333	2	Ctrl	TAG 56:14	C59H86O6	908.676	TAG	TAG	56	14	0	0.0484525	2026.43	2.39103e-05
2609	4	0.0833333	2	Ctrl	TAG 57:4 +2O	C60H108O8	974.838	TAG	TAG	57	4	2	0.00960233	2026.43	4.73854e-06
2610	4	0.0833333	2	Ctrl	UQ8:8	C49H74O4	744.593	ubiquinone	UQ8:8	NA	NA	0	0.0483793	2026.43	2.38742e-05
2611	4	0.0833333	2	Ctrl	UQ9:9	C54H82O4	812.655	ubiquinone	UQ9:9	NA	NA	0	1.7536	2026.43	0.000865366
2612	4	0.0833333	2	Ctrl	Violaxanthin	C40H56O4	601.425	pigment	Violaxanthin	NA	NA	0	0.411623	2026.43	0.000203127
2613	4	0.0833333	2	Ctrl	alpha_Tocomonoenol	C29H48O2	429.373	pigment	alpha_Tocomonoenol	NA	NA	0	0.0451401	2026.43	2.22757e-05
2614	4	0.0833333	2	Ctrl	alpha_Tocopherol	C29H48O2	429.373	pigment	alpha_Tocomonoenol	NA	NA	0	0.785927	2026.43	0.000387838
2615	51	4	96	Ctrl	Alloxanthin_isomer	C40H52O2	565.404	pigment	Alloxanthin_isomer	NA	NA	0	0.214082	1328.07	0.000161198
2616	51	4	96	Ctrl	Ceramide 31:0	C33H67N1O3	526.519	IP_DAG	Ceramide	31	0	0	0.0918288	1328.07	6.91445e-05
2617	51	4	96	Ctrl	Ceramide 32:1	C34H67N1O3	538.519	IP_DAG	Ceramide	32	1	0	0.0654083	1328.07	4.92506e-05
2618	51	4	96	Ctrl	Ceramide 32:2	C34H65N1O3	536.504	IP_DAG	Ceramide	32	2	0	0.270669	1328.07	0.000203806
2619	51	4	96	Ctrl	Ceramide 33:0	C35H71N1O3	554.551	IP_DAG	Ceramide	33	0	0	4.12447	1328.07	0.00310561
2620	51	4	96	Ctrl	Ceramide 34:1	C36H71N1O3	566.551	IP_DAG	Ceramide	34	1	0	0.130055	1328.07	9.79277e-05
2621	51	4	96	Ctrl	Ceramide 34:2	C36H69N1O3	564.535	IP_DAG	Ceramide	34	2	0	0.706551	1328.07	0.000532013
2622	51	4	96	Ctrl	Ceramide 38:2	C40H77N1O3	620.598	IP_DAG	Ceramide	38	2	0	0.515772	1328.07	0.000388362
2623	51	4	96	Ctrl	Ceramide 39:2	C41H79N1O3	634.613	IP_DAG	Ceramide	39	2	0	0.622178	1328.07	0.000468483
2624	51	4	96	Ctrl	Ceramide 39:3	C41H77N1O3	632.598	IP_DAG	Ceramide	39	3	0	0.816358	1328.07	0.000614695
2625	51	4	96	Ctrl	Ceramide 39:4	C41H75N1O3	630.582	IP_DAG	Ceramide	39	4	0	0.122643	1328.07	9.2347e-05
2626	51	4	96	Ctrl	Ceramide 40:2	C42H81N1O3	648.629	IP_DAG	Ceramide	40	2	0	2.98802	1328.07	0.00224989
2627	51	4	96	Ctrl	Ceramide 40:3	C42H79N1O3	646.613	IP_DAG	Ceramide	40	3	0	17.16	1328.07	0.012921
2628	51	4	96	Ctrl	Ceramide 40:4	C42H77N1O3	644.598	IP_DAG	Ceramide	40	4	0	3.99281	1328.07	0.00300647
2629	51	4	96	Ctrl	Ceramide 41:3	C43H81N1O3	660.629	IP_DAG	Ceramide	41	3	0	0.291336	1328.07	0.000219368
2630	51	4	96	Ctrl	Ceramide 41:4	C43H79N1O3	658.613	IP_DAG	Ceramide	41	4	0	0.0784379	1328.07	5.90615e-05
2631	51	4	96	Ctrl	Ceramide 42:3	C44H83N1O3	674.645	IP_DAG	Ceramide	42	3	0	0.107006	1328.07	8.05725e-05
2632	51	4	96	Ctrl	Chl_a	C55H72Mg1N4O5	893.543	pigment	Chl_a	NA	NA	0	62.3534	1328.07	0.0469504
2633	51	4	96	Ctrl	DGDG 30:0	C45H84O15	882.615	IP_DAG	DGDG	30	0	0	0.0143239	1328.07	1.07855e-05
2634	51	4	96	Ctrl	DGDG 30:1	C45H82O15	880.599	IP_DAG	DGDG	30	1	0	0.394859	1328.07	0.000297318
2635	51	4	96	Ctrl	DGDG 30:2	C45H80O15	878.584	IP_DAG	DGDG	30	2	0	0.100178	1328.07	7.5431e-05
2636	51	4	96	Ctrl	DGDG 30:3	C45H78O15	876.568	IP_DAG	DGDG	30	3	0	0.0314609	1328.07	2.36892e-05
2637	51	4	96	Ctrl	DGDG 30:4	C45H76O15	874.552	IP_DAG	DGDG	30	4	0	0.0233849	1328.07	1.76082e-05
2638	51	4	96	Ctrl	DGDG 31:1	C46H84O15	894.615	IP_DAG	DGDG	31	1	0	0.010687	1328.07	8.04697e-06
2639	51	4	96	Ctrl	DGDG 32:1	C47H86O15	908.63	IP_DAG	DGDG	32	1	0	0.0596281	1328.07	4.48983e-05
2640	51	4	96	Ctrl	DGDG 32:2	C47H84O15	906.615	IP_DAG	DGDG	32	2	0	0.607848	1328.07	0.000457692
2641	51	4	96	Ctrl	DGDG 32:3	C47H82O15	904.599	IP_DAG	DGDG	32	3	0	0.255506	1328.07	0.000192389
2642	51	4	96	Ctrl	DGDG 32:4	C47H80O15	902.584	IP_DAG	DGDG	32	4	0	0.231906	1328.07	0.000174618
2643	51	4	96	Ctrl	DGDG 32:5	C47H78O15	900.568	IP_DAG	DGDG	32	5	0	0.194256	1328.07	0.000146269
2644	51	4	96	Ctrl	DGDG 32:6	C47H76O15	898.552	IP_DAG	DGDG	32	6	0	0.0700777	1328.07	5.27665e-05
2645	51	4	96	Ctrl	DGDG 32:7	C47H74O15	896.537	IP_DAG	DGDG	32	7	0	0.0682439	1328.07	5.13857e-05
2646	51	4	96	Ctrl	DGDG 32:8	C47H72O15	894.521	IP_DAG	DGDG	32	8	0	0.0109579	1328.07	8.25096e-06
2647	51	4	96	Ctrl	DGDG 34:5	C49H82O15	928.599	IP_DAG	DGDG	34	5	0	0.259083	1328.07	0.000195082
2648	51	4	96	Ctrl	DGDG 34:6	C49H80O15	926.584	IP_DAG	DGDG	34	6	0	0.054609	1328.07	4.1119e-05
2649	51	4	96	Ctrl	DGDG 34:7	C49H78O15	924.568	IP_DAG	DGDG	34	7	0	0.0257141	1328.07	1.9362e-05
2650	51	4	96	Ctrl	DGDG 35:5	C50H84O15	942.615	IP_DAG	DGDG	35	5	0	0.045101	1328.07	3.39598e-05
2651	51	4	96	Ctrl	DGDG 35:6	C50H82O15	940.599	IP_DAG	DGDG	35	6	0	0.101117	1328.07	7.61384e-05
2652	51	4	96	Ctrl	DGDG 35:7	C50H80O15	938.584	IP_DAG	DGDG	35	7	0	0.0373343	1328.07	2.81116e-05
2653	51	4	96	Ctrl	DGDG 36:10	C51H76O15	946.552	IP_DAG	DGDG	36	10	0	0.0105463	1328.07	7.94106e-06
2654	51	4	96	Ctrl	DGDG 36:5	C51H86O15	956.63	IP_DAG	DGDG	36	5	0	0.13062	1328.07	9.8353e-05
2655	51	4	96	Ctrl	DGDG 36:6	C51H84O15	954.615	IP_DAG	DGDG	36	6	0	7.49482	1328.07	0.00564339
2656	51	4	96	Ctrl	DGDG 36:7	C51H82O15	952.599	IP_DAG	DGDG	36	7	0	8.67357	1328.07	0.00653095
2657	51	4	96	Ctrl	DGDG 36:8	C51H80O15	950.584	IP_DAG	DGDG	36	8	0	0.727108	1328.07	0.000547492
2658	51	4	96	Ctrl	DGDG 36:9	C51H78O15	948.568	IP_DAG	DGDG	36	9	0	0.983313	1328.07	0.000740407
2659	51	4	96	Ctrl	DGDG 38:7	C53H86O15	980.63	IP_DAG	DGDG	38	7	0	0.0528724	1328.07	3.98114e-05
2660	51	4	96	Ctrl	DGDG 38:8	C53H84O15	978.615	IP_DAG	DGDG	38	8	0	0.0285952	1328.07	2.15313e-05
2661	51	4	96	Ctrl	DGDG 38:9	C53H82O15	976.599	IP_DAG	DGDG	38	9	0	0.0417034	1328.07	3.14015e-05
2662	51	4	96	Ctrl	DGDG 40:10	C55H84O15	1002.61	IP_DAG	DGDG	40	10	0	0.0131394	1328.07	9.89357e-06
2663	51	4	96	Ctrl	Diatoxanthin	C40H54O2	567.42	pigment	Diatoxanthin	NA	NA	0	0.474341	1328.07	0.000357165
2664	51	4	96	Ctrl	Fucoxanthin	C42H58O6	659.431	pigment	Fucoxanthin	NA	NA	0	6.2455	1328.07	0.00470269
2665	51	4	96	Ctrl	LDGDG 16:0	C31H58O14	672.416	IP_MAG	LDGDG	16	0	0	0.0668381	1328.07	5.03272e-05
2666	51	4	96	Ctrl	LDGDG 16:1	C31H56O14	670.401	IP_MAG	LDGDG	16	1	0	3.28966	1328.07	0.00247702
2667	51	4	96	Ctrl	LDGDG 16:2	C31H54O14	668.385	IP_MAG	LDGDG	16	2	0	2.30979	1328.07	0.00173921
2668	51	4	96	Ctrl	LDGDG 16:3	C31H52O14	666.37	IP_MAG	LDGDG	16	3	0	0.172226	1328.07	0.000129681
2669	51	4	96	Ctrl	LDGDG 16:4	C31H50O14	664.354	IP_MAG	LDGDG	16	4	0	0.0885533	1328.07	6.66782e-05
2670	51	4	96	Ctrl	LMGDG 14:0	C23H44O9	482.332	IP_MAG	LMGDG	14	0	0	2.02352	1328.07	0.00152365
2671	51	4	96	Ctrl	LMGDG 14:1	C23H42O9	480.317	IP_MAG	LMGDG	14	1	0	0.335266	1328.07	0.000252446
2672	51	4	96	Ctrl	LMGDG 14:2	C23H40O9	478.301	IP_MAG	LMGDG	14	2	0	0.0992883	1328.07	7.47613e-05
2673	51	4	96	Ctrl	LMGDG 15:0	C24H46O9	496.348	IP_MAG	LMGDG	15	0	0	0.177837	1328.07	0.000133906
2674	51	4	96	Ctrl	LMGDG 15:1	C24H44O9	494.332	IP_MAG	LMGDG	15	1	0	0.0700363	1328.07	5.27354e-05
2675	51	4	96	Ctrl	LMGDG 16:0	C25H48O9	510.364	IP_MAG	LMGDG	16	0	0	2.45731	1328.07	0.00185028
2676	51	4	96	Ctrl	LMGDG 16:1	C25H46O9	508.348	IP_MAG	LMGDG	16	1	0	64.1769	1328.07	0.0483234
2677	51	4	96	Ctrl	LMGDG 16:2	C25H44O9	506.332	IP_MAG	LMGDG	16	2	0	53.7215	1328.07	0.0404507
2678	51	4	96	Ctrl	LMGDG 16:3	C25H42O9	504.317	IP_MAG	LMGDG	16	3	0	20.0465	1328.07	0.0150945
2679	51	4	96	Ctrl	LMGDG 16:4	C25H40O9	502.301	IP_MAG	LMGDG	16	4	0	30.0971	1328.07	0.0226623
2680	51	4	96	Ctrl	LMGDG 17:1	C26H48O9	522.364	IP_MAG	LMGDG	17	1	0	0.0699822	1328.07	5.26946e-05
2681	51	4	96	Ctrl	LMGDG 18:1	C27H50O9	536.379	IP_MAG	LMGDG	18	1	0	0.302529	1328.07	0.000227796
2682	51	4	96	Ctrl	LMGDG 18:2	C27H48O9	534.364	IP_MAG	LMGDG	18	2	0	0.161426	1328.07	0.000121549
2683	51	4	96	Ctrl	LMGDG 18:3	C27H46O9	532.348	IP_MAG	LMGDG	18	3	0	0.142329	1328.07	0.00010717
2684	51	4	96	Ctrl	LMGDG 18:4	C27H44O9	530.332	IP_MAG	LMGDG	18	4	0	1.06673	1328.07	0.00080322
2685	51	4	96	Ctrl	LPC 14:0	C22H46N1O7P1	468.308	IP_MAG	LPC	14	0	0	1.56035	1328.07	0.0011749
2686	51	4	96	Ctrl	LPC 16:0	C24H50N1O7P1	496.34	IP_MAG	LPC	16	0	0	0.69012	1328.07	0.000519641
2687	51	4	96	Ctrl	LPC 16:1	C24H48N1O7P1	494.324	IP_MAG	LPC	16	1	0	40.0609	1328.07	0.0301647
2688	51	4	96	Ctrl	LPC 16:2	C24H46N1O7P1	492.308	IP_MAG	LPC	16	2	0	51.537	1328.07	0.0388059
2689	51	4	96	Ctrl	LPC 16:3	C24H44N1O7P1	490.293	IP_MAG	LPC	16	3	0	26.4728	1328.07	0.0199332
2690	51	4	96	Ctrl	LPC 16:4	C24H42N1O7P1	488.277	IP_MAG	LPC	16	4	0	4.52192	1328.07	0.00340487
2691	51	4	96	Ctrl	LPC 18:1	C26H52N1O7P1	522.355	IP_MAG	LPC	18	1	0	2.80689	1328.07	0.00211351
2692	51	4	96	Ctrl	LPC 18:2	C26H50N1O7P1	520.34	IP_MAG	LPC	18	2	0	1.58052	1328.07	0.00119009
2693	51	4	96	Ctrl	LPC 18:3	C26H48N1O7P1	518.324	IP_MAG	LPC	18	3	0	1.93795	1328.07	0.00145922
2694	51	4	96	Ctrl	LPC 18:4	C26H46N1O7P1	516.308	IP_MAG	LPC	18	4	0	3.07192	1328.07	0.00231307
2695	51	4	96	Ctrl	LPC 20:4	C28H50N1O7P1	544.34	IP_MAG	LPC	20	4	0	0.788006	1328.07	0.000593346
2696	51	4	96	Ctrl	LPC 20:5	C28H48N1O7P1	542.324	IP_MAG	LPC	20	5	0	3.34534	1328.07	0.00251895
2697	51	4	96	Ctrl	LPC 22:5	C30H52N1O7P1	570.355	IP_MAG	LPC	22	5	0	0.326387	1328.07	0.00024576
2698	51	4	96	Ctrl	LPC 22:6	C30H50N1O7P1	568.34	IP_MAG	LPC	22	6	0	5.95763	1328.07	0.00448592
2699	51	4	96	Ctrl	LPE 16:1	C21H42N1O7P1	452.277	IP_MAG	LPE	16	1	0	7.28136	1328.07	0.00548266
2700	51	4	96	Ctrl	LPE 16:2	C21H40N1O7P1	450.262	IP_MAG	LPE	16	2	0	14.9775	1328.07	0.0112776
2701	51	4	96	Ctrl	LPE 16:3	C21H38N1O7P1	448.246	IP_MAG	LPE	16	3	0	5.83536	1328.07	0.00439386
2702	51	4	96	Ctrl	LPE 16:4	C21H36N1O7P1	446.23	IP_MAG	LPE	16	4	0	0.715379	1328.07	0.00053866
2703	51	4	96	Ctrl	LPE 17:1	C22H44N1O7P1	466.293	IP_MAG	LPE	17	1	0	0.652609	1328.07	0.000491396
2704	51	4	96	Ctrl	LPE 18:1	C23H46N1O7P1	480.308	IP_MAG	LPE	18	1	0	0.672883	1328.07	0.000506662
2705	51	4	96	Ctrl	LPE 18:2	C23H44N1O7P1	478.293	IP_MAG	LPE	18	2	0	0.524238	1328.07	0.000394737
2706	51	4	96	Ctrl	LPE 18:3	C23H42N1O7P1	476.277	IP_MAG	LPE	18	3	0	0.470157	1328.07	0.000354015
2707	51	4	96	Ctrl	LPE 18:4	C23H40N1O7P1	474.262	IP_MAG	LPE	18	4	0	1.26558	1328.07	0.000952947
2708	51	4	96	Ctrl	LPE 20:4	C25H44N1O7P1	502.293	IP_MAG	LPE	20	4	0	0.178054	1328.07	0.00013407
2709	51	4	96	Ctrl	LPE 20:5	C25H42N1O7P1	500.277	IP_MAG	LPE	20	5	0	4.74202	1328.07	0.00357061
2710	51	4	96	Ctrl	LPG 16:0	C22H45O9P1	502.314	IP_MAG	LPG	16	0	0	3.70823	1328.07	0.0027922
2711	51	4	96	Ctrl	LPG 16:1	C22H43O9P1	500.298	IP_MAG	LPG	16	1	0	2.10428	1328.07	0.00158446
2712	51	4	96	Ctrl	LPG 20:5	C26H43O9P1	548.298	IP_MAG	LPG	20	5	0	0.475202	1328.07	0.000357814
2713	51	4	96	Ctrl	LPG 22:5	C28H47O9P1	576.33	IP_MAG	LPG	22	5	0	0.368928	1328.07	0.000277793
2714	51	4	96	Ctrl	LPG 22:6	C28H45O9P1	574.314	IP_MAG	LPG	22	6	0	2.79441	1328.07	0.00210411
2715	51	4	96	Ctrl	MGDG 28:0	C37H70O10	692.531	IP_DAG	MGDG	28	0	0	0.0368188	1328.07	2.77235e-05
2716	51	4	96	Ctrl	MGDG 28:1	C37H68O10	690.515	IP_DAG	MGDG	28	1	0	0.0115196	1328.07	8.67392e-06
2717	51	4	96	Ctrl	MGDG 30:0	C39H74O10	720.562	IP_DAG	MGDG	30	0	0	0.0850798	1328.07	6.40627e-05
2718	51	4	96	Ctrl	MGDG 30:1	C39H72O10	718.546	IP_DAG	MGDG	30	1	0	1.47945	1328.07	0.00111398
2719	51	4	96	Ctrl	MGDG 30:2	C39H70O10	716.531	IP_DAG	MGDG	30	2	0	0.878596	1328.07	0.000661558
2720	51	4	96	Ctrl	MGDG 30:3	C39H68O10	714.515	IP_DAG	MGDG	30	3	0	0.989293	1328.07	0.000744909
2721	51	4	96	Ctrl	MGDG 30:4	C39H66O10	712.499	IP_DAG	MGDG	30	4	0	1.64975	1328.07	0.00124222
2722	51	4	96	Ctrl	MGDG 30:5	C39H64O10	710.484	IP_DAG	MGDG	30	5	0	0.140366	1328.07	0.000105692
2723	51	4	96	Ctrl	MGDG 30:6	C39H62O10	708.468	IP_DAG	MGDG	30	6	0	0.0429369	1328.07	3.23303e-05
2724	51	4	96	Ctrl	MGDG 31:1	C40H74O10	732.562	IP_DAG	MGDG	31	1	0	0.0529426	1328.07	3.98643e-05
2725	51	4	96	Ctrl	MGDG 31:2	C40H72O10	730.546	IP_DAG	MGDG	31	2	0	0.0494281	1328.07	3.7218e-05
2726	51	4	96	Ctrl	MGDG 31:3	C40H70O10	728.531	IP_DAG	MGDG	31	3	0	0.0519427	1328.07	3.91114e-05
2727	51	4	96	Ctrl	MGDG 31:4	C40H68O10	726.515	IP_DAG	MGDG	31	4	0	0.29448	1328.07	0.000221735
2728	51	4	96	Ctrl	MGDG 31:6	C40H64O10	722.484	IP_DAG	MGDG	31	6	0	0.0262091	1328.07	1.97347e-05
2729	51	4	96	Ctrl	MGDG 31:7	C40H62O10	720.468	IP_DAG	MGDG	31	7	0	0.0189033	1328.07	1.42336e-05
2730	51	4	96	Ctrl	MGDG 32:0	C41H78O10	748.593	IP_DAG	MGDG	32	0	0	0.0173055	1328.07	1.30306e-05
2731	51	4	96	Ctrl	MGDG 32:1	C41H76O10	746.578	IP_DAG	MGDG	32	1	0	0.356853	1328.07	0.0002687
2732	51	4	96	Ctrl	MGDG 32:2	C41H74O10	744.562	IP_DAG	MGDG	32	2	0	4.83723	1328.07	0.0036423
2733	51	4	96	Ctrl	MGDG 32:3	C41H72O10	742.546	IP_DAG	MGDG	32	3	0	5.28141	1328.07	0.00397675
2734	51	4	96	Ctrl	MGDG 32:4	C41H70O10	740.531	IP_DAG	MGDG	32	4	0	7.85484	1328.07	0.00591448
2735	51	4	96	Ctrl	MGDG 32:5	C41H68O10	738.515	IP_DAG	MGDG	32	5	0	13.429	1328.07	0.0101116
2736	51	4	96	Ctrl	MGDG 32:6	C41H66O10	736.499	IP_DAG	MGDG	32	6	0	9.26625	1328.07	0.00697723
2737	51	4	96	Ctrl	MGDG 32:7	C41H64O10	734.484	IP_DAG	MGDG	32	7	0	24.1628	1328.07	0.0181939
2738	51	4	96	Ctrl	MGDG 32:8	C41H62O10	732.468	IP_DAG	MGDG	32	8	0	3.71227	1328.07	0.00279523
2739	51	4	96	Ctrl	MGDG 33:2	C42H76O10	758.578	IP_DAG	MGDG	33	2	0	0.00991897	1328.07	7.46871e-06
2740	51	4	96	Ctrl	MGDG 33:3	C42H74O10	756.562	IP_DAG	MGDG	33	3	0	0.00941844	1328.07	7.09182e-06
2741	51	4	96	Ctrl	MGDG 33:4	C42H72O10	754.546	IP_DAG	MGDG	33	4	0	0.0359632	1328.07	2.70793e-05
2742	51	4	96	Ctrl	MGDG 33:5	C42H70O10	752.531	IP_DAG	MGDG	33	5	0	0.0686065	1328.07	5.16588e-05
2743	51	4	96	Ctrl	MGDG 33:6	C42H68O10	750.515	IP_DAG	MGDG	33	6	0	0.0975142	1328.07	7.34254e-05
2744	51	4	96	Ctrl	MGDG 33:7	C42H66O10	748.499	IP_DAG	MGDG	33	7	0	0.119948	1328.07	9.03176e-05
2745	51	4	96	Ctrl	MGDG 33:8	C42H64O10	746.484	IP_DAG	MGDG	33	8	0	0.0378217	1328.07	2.84787e-05
2746	51	4	96	Ctrl	MGDG 34:1	C43H80O10	774.609	IP_DAG	MGDG	34	1	0	0.0454754	1328.07	3.42417e-05
2747	51	4	96	Ctrl	MGDG 34:3	C43H76O10	770.578	IP_DAG	MGDG	34	3	0	0.0756191	1328.07	5.69391e-05
2748	51	4	96	Ctrl	MGDG 34:4	C43H74O10	768.562	IP_DAG	MGDG	34	4	0	0.101905	1328.07	7.67319e-05
2749	51	4	96	Ctrl	MGDG 34:5	C43H72O10	766.546	IP_DAG	MGDG	34	5	0	1.08096	1328.07	0.000813932
2750	51	4	96	Ctrl	MGDG 34:6	C43H70O10	764.531	IP_DAG	MGDG	34	6	0	0.785708	1328.07	0.000591616
2751	51	4	96	Ctrl	MGDG 34:7	C43H68O10	762.515	IP_DAG	MGDG	34	7	0	0.828526	1328.07	0.000623856
2752	51	4	96	Ctrl	MGDG 34:8	C43H66O10	760.499	IP_DAG	MGDG	34	8	0	0.839309	1328.07	0.000631976
2753	51	4	96	Ctrl	MGDG 34:9	C43H64O10	758.484	IP_DAG	MGDG	34	9	0	0.127253	1328.07	9.5818e-05
2754	51	4	96	Ctrl	MGDG 35:5	C44H74O10	780.562	IP_DAG	MGDG	35	5	0	0.111844	1328.07	8.42156e-05
2755	51	4	96	Ctrl	MGDG 35:6	C44H72O10	778.546	IP_DAG	MGDG	35	6	0	0.104958	1328.07	7.90306e-05
2756	51	4	96	Ctrl	MGDG 35:7	C44H70O10	776.531	IP_DAG	MGDG	35	7	0	0.0289477	1328.07	2.17968e-05
2757	51	4	96	Ctrl	MGDG 35:8	C44H68O10	774.515	IP_DAG	MGDG	35	8	0	0.00889812	1328.07	6.70003e-06
2758	51	4	96	Ctrl	MGDG 36:4	C45H78O10	796.593	IP_DAG	MGDG	36	4	0	0.0102894	1328.07	7.74765e-06
2759	51	4	96	Ctrl	MGDG 36:5	C45H76O10	794.578	IP_DAG	MGDG	36	5	0	0.43583	1328.07	0.000328168
2760	51	4	96	Ctrl	MGDG 36:6	C45H74O10	792.562	IP_DAG	MGDG	36	6	0	10.4127	1328.07	0.00784049
2761	51	4	96	Ctrl	MGDG 36:7	C45H72O10	790.546	IP_DAG	MGDG	36	7	0	7.66073	1328.07	0.00576831
2762	51	4	96	Ctrl	MGDG 36:7 +1O	C45H72O11	806.541	IP_DAG	MGDG	36	7	1	0.0650852	1328.07	4.90073e-05
2763	51	4	96	Ctrl	MGDG 36:8	C45H70O10	788.531	IP_DAG	MGDG	36	8	0	8.23396	1328.07	0.00619994
2764	51	4	96	Ctrl	MGDG 36:8 +1O	C45H70O11	804.526	IP_DAG	MGDG	36	8	1	0.308538	1328.07	0.00023232
2765	51	4	96	Ctrl	MGDG 36:9	C45H68O10	786.515	IP_DAG	MGDG	36	9	0	43.1728	1328.07	0.0325079
2766	51	4	96	Ctrl	MGDG 36:9 +1O	C45H68O11	802.51	IP_DAG	MGDG	36	9	1	1.28868	1328.07	0.000970341
2767	51	4	96	Ctrl	MGDG 37:6	C46H76O10	806.578	IP_DAG	MGDG	37	6	0	0.0143659	1328.07	1.08171e-05
2768	51	4	96	Ctrl	MGDG 37:8	C46H72O10	802.546	IP_DAG	MGDG	37	8	0	0.0639998	1328.07	4.81901e-05
2769	51	4	96	Ctrl	MGDG 38:10	C47H70O10	812.531	IP_DAG	MGDG	38	10	0	0.0512945	1328.07	3.86233e-05
2770	51	4	96	Ctrl	MGDG 38:7	C47H76O10	818.578	IP_DAG	MGDG	38	7	0	0.0611045	1328.07	4.601e-05
2771	51	4	96	Ctrl	MGDG 38:8	C47H74O10	816.562	IP_DAG	MGDG	38	8	0	0.0894742	1328.07	6.73716e-05
2772	51	4	96	Ctrl	MGDG 38:9	C47H72O10	814.546	IP_DAG	MGDG	38	9	0	1.00699	1328.07	0.000758236
2773	51	4	96	Ctrl	MGDG 40:10	C49H74O10	840.562	IP_DAG	MGDG	40	10	0	0.439865	1328.07	0.000331206
2774	51	4	96	Ctrl	MGDG 40:9	C49H76O10	842.578	IP_DAG	MGDG	40	9	0	0.0239265	1328.07	1.8016e-05
2775	51	4	96	Ctrl	MGDG 42:11	C51H76O10	866.578	IP_DAG	MGDG	42	11	0	0.0402015	1328.07	3.02706e-05
2776	51	4	96	Ctrl	PC 30:2	C38H72N1O8P1	702.507	IP_DAG	PC	30	2	0	0.24727	1328.07	0.000186187
2777	51	4	96	Ctrl	PC 30:3	C38H70N1O8P1	700.491	IP_DAG	PC	30	3	0	0.212795	1328.07	0.000160228
2778	51	4	96	Ctrl	PC 32:2	C40H76N1O8P1	730.538	IP_DAG	PC	32	2	0	0.0578086	1328.07	4.35283e-05
2779	51	4	96	Ctrl	PC 34:2	C42H80N1O8P1	758.569	IP_DAG	PC	34	2	0	0.0402257	1328.07	3.02888e-05
2780	51	4	96	Ctrl	PC 34:3	C42H78N1O8P1	756.554	IP_DAG	PC	34	3	0	0.042997	1328.07	3.23755e-05
2781	51	4	96	Ctrl	PC 34:4	C42H76N1O8P1	754.538	IP_DAG	PC	34	4	0	0.0500354	1328.07	3.76753e-05
2782	51	4	96	Ctrl	PC 34:5	C42H74N1O8P1	752.522	IP_DAG	PC	34	5	0	0.227173	1328.07	0.000171055
2783	51	4	96	Ctrl	PC 34:6	C42H72N1O8P1	750.507	IP_DAG	PC	34	6	0	0.0782282	1328.07	5.89037e-05
2784	51	4	96	Ctrl	PC 36:6	C44H76N1O8P1	778.538	IP_DAG	PC	36	6	0	1.6678	1328.07	0.00125581
2785	51	4	96	Ctrl	PC 36:7	C44H74N1O8P1	776.522	IP_DAG	PC	36	7	0	2.2719	1328.07	0.00171067
2786	51	4	96	Ctrl	PC 36:8	C44H72N1O8P1	774.507	IP_DAG	PC	36	8	0	1.11447	1328.07	0.000839162
2787	51	4	96	Ctrl	PC 36:9	C44H70N1O8P1	772.491	IP_DAG	PC	36	9	0	0.391053	1328.07	0.000294452
2788	51	4	96	Ctrl	PC 38:6	C46H80N1O8P1	806.569	IP_DAG	PC	38	6	0	0.0428567	1328.07	3.22698e-05
2789	51	4	96	Ctrl	PC 38:7	C46H78N1O8P1	804.554	IP_DAG	PC	38	7	0	0.0560681	1328.07	4.22177e-05
2790	51	4	96	Ctrl	PC 38:9	C46H74N1O8P1	800.522	IP_DAG	PC	38	9	0	0.228241	1328.07	0.000171859
2791	51	4	96	Ctrl	PC 40:10	C48H76N1O8P1	826.538	IP_DAG	PC	40	10	0	0.438471	1328.07	0.000330156
2792	51	4	96	Ctrl	PC 42:11	C50H78N1O8P1	852.554	IP_DAG	PC	42	11	0	0.420355	1328.07	0.000316515
2793	51	4	96	Ctrl	PE 30:1	C35H68N1O8P1	662.476	IP_DAG	PE	30	1	0	0.0397283	1328.07	2.99143e-05
2794	51	4	96	Ctrl	PE 30:2	C35H66N1O8P1	660.46	IP_DAG	PE	30	2	0	0.101936	1328.07	7.67551e-05
2795	51	4	96	Ctrl	PE 30:3	C35H64N1O8P1	658.444	IP_DAG	PE	30	3	0	0.0518745	1328.07	3.90601e-05
2796	51	4	96	Ctrl	PE 32:2	C37H70N1O8P1	688.491	IP_DAG	PE	32	2	0	0.0536049	1328.07	4.03629e-05
2797	51	4	96	Ctrl	PE 32:3	C37H68N1O8P1	686.476	IP_DAG	PE	32	3	0	0.157827	1328.07	0.000118839
2798	51	4	96	Ctrl	PE 32:4	C37H66N1O8P1	684.46	IP_DAG	PE	32	4	0	0.171893	1328.07	0.000129431
2799	51	4	96	Ctrl	PE 32:5	C37H64N1O8P1	682.444	IP_DAG	PE	32	5	0	0.226766	1328.07	0.000170748
2800	51	4	96	Ctrl	PE 32:6	C37H62N1O8P1	680.429	IP_DAG	PE	32	6	0	0.13639	1328.07	0.000102698
2801	51	4	96	Ctrl	PE 32:7	C37H60N1O8P1	678.413	IP_DAG	PE	32	7	0	0.0426554	1328.07	3.21183e-05
2802	51	4	96	Ctrl	PG 28:0	C34H67O10P1	684.481	IP_DAG	PG	28	0	0	0.784896	1328.07	0.000591004
2803	51	4	96	Ctrl	PG 30:0	C36H71O10P1	712.512	IP_DAG	PG	30	0	0	2.36917	1328.07	0.00178392
2804	51	4	96	Ctrl	PG 30:1	C36H69O10P1	710.497	IP_DAG	PG	30	1	0	11.2745	1328.07	0.0084894
2805	51	4	96	Ctrl	PG 30:2	C36H67O10P1	708.481	IP_DAG	PG	30	2	0	1.58442	1328.07	0.00119302
2806	51	4	96	Ctrl	PG 30:3	C36H65O10P1	706.465	IP_DAG	PG	30	3	0	0.680923	1328.07	0.000512716
2807	51	4	96	Ctrl	PG 30:4	C36H63O10P1	704.45	IP_DAG	PG	30	4	0	0.140268	1328.07	0.000105618
2808	51	4	96	Ctrl	PG 31:0	C37H73O10P1	726.528	IP_DAG	PG	31	0	0	0.0890012	1328.07	6.70154e-05
2809	51	4	96	Ctrl	PG 31:1	C37H71O10P1	724.512	IP_DAG	PG	31	1	0	0.761376	1328.07	0.000573295
2810	51	4	96	Ctrl	PG 31:2	C37H69O10P1	722.497	IP_DAG	PG	31	2	0	0.158376	1328.07	0.000119253
2811	51	4	96	Ctrl	PG 32:1	C38H73O10P1	738.528	IP_DAG	PG	32	1	0	12.3585	1328.07	0.0093056
2812	51	4	96	Ctrl	PG 32:2	C38H71O10P1	736.512	IP_DAG	PG	32	2	0	4.06932	1328.07	0.00306408
2813	51	4	96	Ctrl	PG 32:3	C38H69O10P1	734.497	IP_DAG	PG	32	3	0	11.0729	1328.07	0.00833759
2814	51	4	96	Ctrl	PG 32:4	C38H67O10P1	732.481	IP_DAG	PG	32	4	0	7.29881	1328.07	0.0054958
2815	51	4	96	Ctrl	PG 32:5	C38H65O10P1	730.465	IP_DAG	PG	32	5	0	2.34624	1328.07	0.00176665
2816	51	4	96	Ctrl	PG 32:7	C38H61O10P1	726.434	IP_DAG	PG	32	7	0	0.115822	1328.07	8.7211e-05
2817	51	4	96	Ctrl	PG 33:1	C39H75O10P1	752.544	IP_DAG	PG	33	1	0	0.194064	1328.07	0.000146125
2818	51	4	96	Ctrl	PG 33:2	C39H73O10P1	750.528	IP_DAG	PG	33	2	0	0.0992638	1328.07	7.47428e-05
2819	51	4	96	Ctrl	PG 34:1	C40H77O10P1	766.559	IP_DAG	PG	34	1	0	0.702718	1328.07	0.000529127
2820	51	4	96	Ctrl	PG 34:2	C40H75O10P1	764.544	IP_DAG	PG	34	2	0	0.444786	1328.07	0.000334912
2821	51	4	96	Ctrl	PG 34:4	C40H71O10P1	760.512	IP_DAG	PG	34	4	0	0.365879	1328.07	0.000275497
2822	51	4	96	Ctrl	PG 35:5	C41H71O10P1	772.512	IP_DAG	PG	35	5	0	2.12457	1328.07	0.00159974
2823	51	4	96	Ctrl	PG 36:5	C42H73O10P1	786.528	IP_DAG	PG	36	5	0	163.427	1328.07	0.123056
2824	51	4	96	Ctrl	PG 36:6	C42H71O10P1	784.512	IP_DAG	PG	36	6	0	55.83	1328.07	0.0420384
2825	51	4	96	Ctrl	PG 38:6	C44H75O10P1	812.544	IP_DAG	PG	38	6	0	1.6711	1328.07	0.00125829
2826	51	4	96	Ctrl	PI 32:2	C41H75O13P1	824.528	IP_DAG	PI	32	2	0	136.432	1328.07	0.102729
2827	51	4	96	Ctrl	PI 36:6	C45H75O13P1	872.528	IP_DAG	PI	36	6	0	39.1164	1328.07	0.0294535
2828	51	4	96	Ctrl	PQ9	C53H80O2	749.623	plastoquinone_9	PQ9	NA	NA	0	0.00842904	1328.07	6.34683e-06
2829	51	4	96	Ctrl	PQ9OH	C53H80O3	782.645	plastoquinone_9OH	PQ9OH	NA	NA	0	1.69248	1328.07	0.00127439
2830	51	4	96	Ctrl	PQ9OH2	C53H80O4	798.639	plastoquinone_9OH2	PQ9OH2	NA	NA	0	0.319258	1328.07	0.000240393
2831	51	4	96	Ctrl	PSC 30:1	C37H71O8P1S1	707.468	IP_DAG	PSC	30	1	0	1.32967	1328.07	0.00100121
2832	51	4	96	Ctrl	PSC 30:2	C37H69O8P1S1	705.452	IP_DAG	PSC	30	2	0	1.65185	1328.07	0.0012438
2833	51	4	96	Ctrl	PSC 30:3	C37H67O8P1S1	703.437	IP_DAG	PSC	30	3	0	1.81098	1328.07	0.00136362
2834	51	4	96	Ctrl	PSC 30:4	C37H65O8P1S1	701.421	IP_DAG	PSC	30	4	0	0.530976	1328.07	0.00039981
2835	51	4	96	Ctrl	PSC 32:1	C39H75O8P1S1	735.499	IP_DAG	PSC	32	1	0	0.20738	1328.07	0.000156152
2836	51	4	96	Ctrl	PSC 32:2	C39H73O8P1S1	733.484	IP_DAG	PSC	32	2	0	0.750562	1328.07	0.000565152
2837	51	4	96	Ctrl	PSC 32:3	C39H71O8P1S1	731.468	IP_DAG	PSC	32	3	0	0.983739	1328.07	0.000740728
2838	51	4	96	Ctrl	PSC 32:4	C39H69O8P1S1	729.452	IP_DAG	PSC	32	4	0	2.58085	1328.07	0.00194331
2839	51	4	96	Ctrl	PSC 32:5	C39H67O8P1S1	727.437	IP_DAG	PSC	32	5	0	2.16184	1328.07	0.00162781
2840	51	4	96	Ctrl	PSC 32:6	C39H65O8P1S1	725.421	IP_DAG	PSC	32	6	0	1.47278	1328.07	0.00110896
2841	51	4	96	Ctrl	PSC 32:7	C39H63O8P1S1	723.405	IP_DAG	PSC	32	7	0	0.428163	1328.07	0.000322395
2842	51	4	96	Ctrl	PSC 34:5	C41H71O8P1S1	755.468	IP_DAG	PSC	34	5	0	0.794367	1328.07	0.000598136
2843	51	4	96	Ctrl	PSC 35:9	C42H65O8P1S1	761.421	IP_DAG	PSC	35	9	0	0.040243	1328.07	3.03019e-05
2844	51	4	96	Ctrl	PSC 36:6	C43H73O8P1S1	781.484	IP_DAG	PSC	36	6	0	5.55967	1328.07	0.00418628
2845	51	4	96	Ctrl	PSC 36:7	C43H71O8P1S1	779.468	IP_DAG	PSC	36	7	0	8.2723	1328.07	0.00622881
2846	51	4	96	Ctrl	PSC 36:8	C43H69O8P1S1	777.452	IP_DAG	PSC	36	8	0	6.41211	1328.07	0.00482814
2847	51	4	96	Ctrl	PSC 38:6	C45H77O8P1S1	809.515	IP_DAG	PSC	38	6	0	0.239333	1328.07	0.000180211
2848	51	4	96	Ctrl	PSC 38:7	C45H75O8P1S1	807.499	IP_DAG	PSC	38	7	0	0.418289	1328.07	0.00031496
2849	51	4	96	Ctrl	Pheophytin_a	C55H74N4O5	871.573	pigment	Pheophytin_a	NA	NA	0	28.9284	1328.07	0.0217822
2850	51	4	96	Ctrl	Pheophytin_a2	C55H72N4O5	869.558	pigment	Pheophytin_a2	NA	NA	0	0.127492	1328.07	9.59981e-05
2851	51	4	96	Ctrl	SQDG 26:0	C35H66O12S1	728.461	IP_DAG	SQDG	26	0	0	0.0331598	1328.07	2.49684e-05
2852	51	4	96	Ctrl	SQDG 28:0	C37H70O12S1	756.493	IP_DAG	SQDG	28	0	0	24.27	1328.07	0.0182746
2853	51	4	96	Ctrl	SQDG 28:1	C37H68O12S1	754.477	IP_DAG	SQDG	28	1	0	0.085938	1328.07	6.47089e-05
2854	51	4	96	Ctrl	SQDG 28:2	C37H66O12S1	752.461	IP_DAG	SQDG	28	2	0	0.107143	1328.07	8.06759e-05
2855	51	4	96	Ctrl	SQDG 30:0	C39H74O12S1	784.524	IP_DAG	SQDG	30	0	0	8.45477	1328.07	0.0063662
2856	51	4	96	Ctrl	SQDG 30:1	C39H72O12S1	782.508	IP_DAG	SQDG	30	1	0	25.9091	1328.07	0.0195088
2857	51	4	96	Ctrl	SQDG 30:2	C39H70O12S1	780.493	IP_DAG	SQDG	30	2	0	15.4915	1328.07	0.0116647
2858	51	4	96	Ctrl	SQDG 30:3	C39H68O12S1	778.477	IP_DAG	SQDG	30	3	0	14.5705	1328.07	0.0109712
2859	51	4	96	Ctrl	SQDG 30:4	C39H66O12S1	776.461	IP_DAG	SQDG	30	4	0	11.6311	1328.07	0.00875789
2860	51	4	96	Ctrl	SQDG 31:1	C40H74O12S1	796.524	IP_DAG	SQDG	31	1	0	0.533626	1328.07	0.000401806
2861	51	4	96	Ctrl	SQDG 31:3	C40H70O12S1	792.493	IP_DAG	SQDG	31	3	0	0.301719	1328.07	0.000227186
2862	51	4	96	Ctrl	SQDG 31:4	C40H68O12S1	790.477	IP_DAG	SQDG	31	4	0	0.432755	1328.07	0.000325852
2863	51	4	96	Ctrl	SQDG 32:0	C41H78O12S1	812.555	IP_DAG	SQDG	32	0	0	0.121575	1328.07	9.15426e-05
2864	51	4	96	Ctrl	SQDG 32:1	C41H76O12S1	810.54	IP_DAG	SQDG	32	1	0	0.544967	1328.07	0.000410345
2865	51	4	96	Ctrl	SQDG 32:2	C41H74O12S1	808.524	IP_DAG	SQDG	32	2	0	0.95439	1328.07	0.000718629
2866	51	4	96	Ctrl	SQDG 32:4	C41H70O12S1	804.493	IP_DAG	SQDG	32	4	0	3.27134	1328.07	0.00246323
2867	51	4	96	Ctrl	SQDG 32:5	C41H68O12S1	802.477	IP_DAG	SQDG	32	5	0	0.615746	1328.07	0.000463639
2868	51	4	96	Ctrl	SQDG 32:6	C41H66O12S1	800.461	IP_DAG	SQDG	32	6	0	0.164395	1328.07	0.000123785
2869	51	4	96	Ctrl	SQDG 32:7	C41H64O12S1	798.446	IP_DAG	SQDG	32	7	0	0.109599	1328.07	8.25253e-05
2870	51	4	96	Ctrl	SQDG 34:5	C43H72O12S1	830.508	IP_DAG	SQDG	34	5	0	9.88255	1328.07	0.00744128
2871	51	4	96	Ctrl	SQDG 35:5	C44H74O12S1	844.524	IP_DAG	SQDG	35	5	0	0.522117	1328.07	0.000393139
2872	51	4	96	Ctrl	SQDG 35:6	C44H72O12S1	842.508	IP_DAG	SQDG	35	6	0	0.0390413	1328.07	2.9397e-05
2873	51	4	96	Ctrl	SQDG 35:7	C44H70O12S1	840.493	IP_DAG	SQDG	35	7	0	0.149522	1328.07	0.000112586
2874	51	4	96	Ctrl	SQDG 36:5	C45H76O12S1	858.54	IP_DAG	SQDG	36	5	0	0.364677	1328.07	0.000274592
2875	51	4	96	Ctrl	SQDG 36:6	C45H74O12S1	856.524	IP_DAG	SQDG	36	6	0	3.87999	1328.07	0.00292153
2876	51	4	96	Ctrl	SQDG 36:7	C45H72O12S1	854.508	IP_DAG	SQDG	36	7	0	4.38642	1328.07	0.00330285
2877	51	4	96	Ctrl	SQDG 36:8	C45H70O12S1	852.493	IP_DAG	SQDG	36	8	0	4.04474	1328.07	0.00304558
2878	51	4	96	Ctrl	SQDG 36:9	C45H68O12S1	850.477	IP_DAG	SQDG	36	9	0	3.68618	1328.07	0.00277559
2879	51	4	96	Ctrl	SQDG 38:9	C47H72O12S1	878.508	IP_DAG	SQDG	38	9	0	0.436039	1328.07	0.000328325
2880	51	4	96	Ctrl	TAG 38:0	C41H78O6	684.614	TAG	TAG	38	0	0	0.00137397	1328.07	1.03456e-06
2881	51	4	96	Ctrl	TAG 42:0	C45H86O6	740.676	TAG	TAG	42	0	0	0.0158012	1328.07	1.18979e-05
2882	51	4	96	Ctrl	TAG 42:1	C45H84O6	738.661	TAG	TAG	42	1	0	0.0124566	1328.07	9.37945e-06
2883	51	4	96	Ctrl	TAG 42:2 +1O	C45H82O7	752.64	TAG	TAG	42	2	1	0.0181454	1328.07	1.3663e-05
2884	51	4	96	Ctrl	TAG 43:1	C46H86O6	752.676	TAG	TAG	43	1	0	0.00907547	1328.07	6.83357e-06
2885	51	4	96	Ctrl	TAG 43:3 +1O	C46H82O7	764.64	TAG	TAG	43	3	1	0.00724286	1328.07	5.45367e-06
2886	51	4	96	Ctrl	TAG 43:4 +1O	C46H80O7	762.624	TAG	TAG	43	4	1	0.0232226	1328.07	1.74859e-05
2887	51	4	96	Ctrl	TAG 43:5 +1O	C46H78O7	760.609	TAG	TAG	43	5	1	0.0187266	1328.07	1.41006e-05
2888	51	4	96	Ctrl	TAG 44:0	C47H90O6	768.708	TAG	TAG	44	0	0	0.0423648	1328.07	3.18995e-05
2889	51	4	96	Ctrl	TAG 44:1	C47H88O6	766.692	TAG	TAG	44	1	0	0.298616	1328.07	0.00022485
2890	51	4	96	Ctrl	TAG 44:2	C47H86O6	764.676	TAG	TAG	44	2	0	0.0693478	1328.07	5.22169e-05
2891	51	4	96	Ctrl	TAG 44:2 +1O	C47H86O7	780.671	TAG	TAG	44	2	1	0.00995375	1328.07	7.49489e-06
2892	51	4	96	Ctrl	TAG 44:3	C47H84O6	762.661	TAG	TAG	44	3	0	0.100803	1328.07	7.59018e-05
2893	51	4	96	Ctrl	TAG 44:3 +1O	C47H84O7	778.656	TAG	TAG	44	3	1	0.0102072	1328.07	7.68571e-06
2894	51	4	96	Ctrl	TAG 44:4	C47H82O6	760.645	TAG	TAG	44	4	0	0.0857218	1328.07	6.45461e-05
2895	51	4	96	Ctrl	TAG 44:5	C47H80O6	758.629	TAG	TAG	44	5	0	0.0164466	1328.07	1.23838e-05
2896	51	4	96	Ctrl	TAG 44:6	C47H78O6	756.614	TAG	TAG	44	6	0	0.00894599	1328.07	6.73608e-06
2897	51	4	96	Ctrl	TAG 45:0	C48H92O6	782.723	TAG	TAG	45	0	0	0.0112907	1328.07	8.50157e-06
2898	51	4	96	Ctrl	TAG 45:1	C48H90O6	780.708	TAG	TAG	45	1	0	0.0447846	1328.07	3.37216e-05
2899	51	4	96	Ctrl	TAG 45:2	C48H88O6	778.692	TAG	TAG	45	2	0	0.0161876	1328.07	1.21888e-05
2900	51	4	96	Ctrl	TAG 45:3	C48H86O6	776.676	TAG	TAG	45	3	0	0.0140815	1328.07	1.0603e-05
2901	51	4	96	Ctrl	TAG 45:4	C48H84O6	774.661	TAG	TAG	45	4	0	0.0131438	1328.07	9.89691e-06
2902	51	4	96	Ctrl	TAG 45:4 +1O	C48H84O7	790.656	TAG	TAG	45	4	1	0.0126628	1328.07	9.53472e-06
2903	51	4	96	Ctrl	TAG 45:5	C48H82O6	772.645	TAG	TAG	45	5	0	0.00670609	1328.07	5.0495e-06
2904	51	4	96	Ctrl	TAG 46:0	C49H94O6	796.739	TAG	TAG	46	0	0	0.0433404	1328.07	3.26341e-05
2905	51	4	96	Ctrl	TAG 46:1	C49H92O6	794.723	TAG	TAG	46	1	0	0.398162	1328.07	0.000299805
2906	51	4	96	Ctrl	TAG 46:2	C49H90O6	792.708	TAG	TAG	46	2	0	0.485322	1328.07	0.000365434
2907	51	4	96	Ctrl	TAG 46:3	C49H88O6	790.692	TAG	TAG	46	3	0	0.440262	1328.07	0.000331505
2908	51	4	96	Ctrl	TAG 46:4	C49H86O6	788.676	TAG	TAG	46	4	0	0.57695	1328.07	0.000434427
2909	51	4	96	Ctrl	TAG 46:5	C49H84O6	786.661	TAG	TAG	46	5	0	0.557137	1328.07	0.000419508
2910	51	4	96	Ctrl	TAG 46:6	C49H82O6	784.645	TAG	TAG	46	6	0	0.195734	1328.07	0.000147382
2911	51	4	96	Ctrl	TAG 46:8	C49H78O6	780.614	TAG	TAG	46	8	0	0.0833292	1328.07	6.27446e-05
2912	51	4	96	Ctrl	TAG 47:0	C50H96O6	810.755	TAG	TAG	47	0	0	0.0138173	1328.07	1.04041e-05
2913	51	4	96	Ctrl	TAG 47:1	C50H94O6	808.739	TAG	TAG	47	1	0	0.0520517	1328.07	3.91935e-05
2914	51	4	96	Ctrl	TAG 47:2	C50H92O6	806.723	TAG	TAG	47	2	0	0.031403	1328.07	2.36456e-05
2915	51	4	96	Ctrl	TAG 47:3	C50H90O6	804.708	TAG	TAG	47	3	0	0.0357136	1328.07	2.68913e-05
2916	51	4	96	Ctrl	TAG 47:4	C50H88O6	802.692	TAG	TAG	47	4	0	0.0302847	1328.07	2.28035e-05
2917	51	4	96	Ctrl	TAG 47:5	C50H86O6	800.676	TAG	TAG	47	5	0	0.0322352	1328.07	2.42722e-05
2918	51	4	96	Ctrl	TAG 47:6	C50H84O6	798.661	TAG	TAG	47	6	0	0.0189031	1328.07	1.42335e-05
2919	51	4	96	Ctrl	TAG 47:7	C50H82O6	796.645	TAG	TAG	47	7	0	0.0130789	1328.07	9.84804e-06
2920	51	4	96	Ctrl	TAG 47:8	C50H80O6	794.629	TAG	TAG	47	8	0	0.00625278	1328.07	4.70817e-06
2921	51	4	96	Ctrl	TAG 48:0	C51H98O6	824.77	TAG	TAG	48	0	0	0.0259659	1328.07	1.95516e-05
2922	51	4	96	Ctrl	TAG 48:1	C51H96O6	822.755	TAG	TAG	48	1	0	0.224991	1328.07	0.000169412
2923	51	4	96	Ctrl	TAG 48:10	C51H78O6	804.614	TAG	TAG	48	10	0	0.0684521	1328.07	5.15425e-05
2924	51	4	96	Ctrl	TAG 48:11	C51H76O6	802.598	TAG	TAG	48	11	0	0.0282919	1328.07	2.1303e-05
2925	51	4	96	Ctrl	TAG 48:12	C51H74O6	800.582	TAG	TAG	48	12	0	0.010262	1328.07	7.72697e-06
2926	51	4	96	Ctrl	TAG 48:2	C51H94O6	820.739	TAG	TAG	48	2	0	0.257809	1328.07	0.000194123
2927	51	4	96	Ctrl	TAG 48:3	C51H92O6	818.723	TAG	TAG	48	3	0	0.342965	1328.07	0.000258243
2928	51	4	96	Ctrl	TAG 48:4	C51H90O6	816.708	TAG	TAG	48	4	0	0.386905	1328.07	0.000291328
2929	51	4	96	Ctrl	TAG 48:4 +1O	C51H90O7	832.702	TAG	TAG	48	4	1	0.0102049	1328.07	7.68399e-06
2930	51	4	96	Ctrl	TAG 48:5	C51H88O6	814.692	TAG	TAG	48	5	0	0.407894	1328.07	0.000307133
2931	51	4	96	Ctrl	TAG 48:5 +1O	C51H88O7	830.687	TAG	TAG	48	5	1	0.0151928	1328.07	1.14397e-05
2932	51	4	96	Ctrl	TAG 48:6	C51H86O6	812.676	TAG	TAG	48	6	0	0.453398	1328.07	0.000341396
2933	51	4	96	Ctrl	TAG 48:6 +1O	C51H86O7	828.671	TAG	TAG	48	6	1	0.0106143	1328.07	7.99224e-06
2934	51	4	96	Ctrl	TAG 48:7	C51H84O6	810.661	TAG	TAG	48	7	0	0.319936	1328.07	0.000240903
2935	51	4	96	Ctrl	TAG 48:8	C51H82O6	808.645	TAG	TAG	48	8	0	0.234147	1328.07	0.000176306
2936	51	4	96	Ctrl	TAG 48:9	C51H80O6	806.629	TAG	TAG	48	9	0	0.139271	1328.07	0.000104867
2937	51	4	96	Ctrl	TAG 49:0	C52H100O6	838.786	TAG	TAG	49	0	0	0.00652247	1328.07	4.91124e-06
2938	51	4	96	Ctrl	TAG 49:1	C52H98O6	836.77	TAG	TAG	49	1	0	0.0360249	1328.07	2.71257e-05
2939	51	4	96	Ctrl	TAG 49:2	C52H96O6	834.755	TAG	TAG	49	2	0	0.0214408	1328.07	1.61443e-05
2940	51	4	96	Ctrl	TAG 49:3	C52H94O6	832.739	TAG	TAG	49	3	0	0.0166565	1328.07	1.25419e-05
2941	51	4	96	Ctrl	TAG 49:4	C52H92O6	830.723	TAG	TAG	49	4	0	0.0751147	1328.07	5.65592e-05
2942	51	4	96	Ctrl	TAG 49:5	C52H90O6	828.708	TAG	TAG	49	5	0	0.0464693	1328.07	3.49901e-05
2943	51	4	96	Ctrl	TAG 49:6	C52H88O6	826.692	TAG	TAG	49	6	0	0.0759902	1328.07	5.72185e-05
2944	51	4	96	Ctrl	TAG 49:7	C52H86O6	824.676	TAG	TAG	49	7	0	0.0732307	1328.07	5.51407e-05
2945	51	4	96	Ctrl	TAG 49:8	C52H84O6	822.661	TAG	TAG	49	8	0	0.00973971	1328.07	7.33372e-06
2946	51	4	96	Ctrl	TAG 50:1	C53H100O6	850.786	TAG	TAG	50	1	0	0.0339008	1328.07	2.55263e-05
2947	51	4	96	Ctrl	TAG 50:10	C53H82O6	832.645	TAG	TAG	50	10	0	0.0234124	1328.07	1.76289e-05
2948	51	4	96	Ctrl	TAG 50:11	C53H80O6	830.629	TAG	TAG	50	11	0	0.0231944	1328.07	1.74647e-05
2949	51	4	96	Ctrl	TAG 50:2	C53H98O6	848.77	TAG	TAG	50	2	0	0.0411522	1328.07	3.09864e-05
2950	51	4	96	Ctrl	TAG 50:3	C53H96O6	846.755	TAG	TAG	50	3	0	0.0292562	1328.07	2.20291e-05
2951	51	4	96	Ctrl	TAG 50:4	C53H94O6	844.739	TAG	TAG	50	4	0	0.0352572	1328.07	2.65476e-05
2952	51	4	96	Ctrl	TAG 50:5	C53H92O6	842.723	TAG	TAG	50	5	0	0.102513	1328.07	7.71897e-05
2953	51	4	96	Ctrl	TAG 50:6	C53H90O6	840.708	TAG	TAG	50	6	0	0.530283	1328.07	0.000399288
2954	51	4	96	Ctrl	TAG 50:6 +1O	C53H90O7	856.702	TAG	TAG	50	6	1	0.011089	1328.07	8.34972e-06
2955	51	4	96	Ctrl	TAG 50:6 +2O	C53H90O8	872.697	TAG	TAG	50	6	2	0.0247639	1328.07	1.86465e-05
2956	51	4	96	Ctrl	TAG 50:7	C53H88O6	838.692	TAG	TAG	50	7	0	0.194582	1328.07	0.000146515
2957	51	4	96	Ctrl	TAG 50:7 +2O	C53H88O8	870.682	TAG	TAG	50	7	2	0.00743502	1328.07	5.59836e-06
2958	51	4	96	Ctrl	TAG 50:8	C53H86O6	836.676	TAG	TAG	50	8	0	0.189452	1328.07	0.000142652
2959	51	4	96	Ctrl	TAG 50:9	C53H84O6	834.661	TAG	TAG	50	9	0	0.2345	1328.07	0.000176572
2960	51	4	96	Ctrl	TAG 51:1	C54H102O6	864.801	TAG	TAG	51	1	0	0.00956191	1328.07	7.19984e-06
2961	51	4	96	Ctrl	TAG 51:10	C54H84O6	846.661	TAG	TAG	51	10	0	0.0557566	1328.07	4.19831e-05
2962	51	4	96	Ctrl	TAG 51:11	C54H82O6	844.645	TAG	TAG	51	11	0	0.0840434	1328.07	6.32823e-05
2963	51	4	96	Ctrl	TAG 51:3	C54H98O6	860.77	TAG	TAG	51	3	0	0.0131052	1328.07	9.86783e-06
2964	51	4	96	Ctrl	TAG 51:4	C54H96O6	858.755	TAG	TAG	51	4	0	0.0189065	1328.07	1.42361e-05
2965	51	4	96	Ctrl	TAG 51:5	C54H94O6	856.739	TAG	TAG	51	5	0	0.0557094	1328.07	4.19476e-05
2966	51	4	96	Ctrl	TAG 51:6	C54H92O6	854.723	TAG	TAG	51	6	0	0.0794901	1328.07	5.98538e-05
2967	51	4	96	Ctrl	TAG 51:7	C54H90O6	852.708	TAG	TAG	51	7	0	0.110643	1328.07	8.33112e-05
2968	51	4	96	Ctrl	TAG 51:8	C54H88O6	850.692	TAG	TAG	51	8	0	0.118323	1328.07	8.90938e-05
2969	51	4	96	Ctrl	TAG 51:9	C54H86O6	848.676	TAG	TAG	51	9	0	0.0881538	1328.07	6.63774e-05
2970	51	4	96	Ctrl	TAG 52:1	C55H104O6	878.817	TAG	TAG	52	1	0	0.0108692	1328.07	8.18419e-06
2971	51	4	96	Ctrl	TAG 52:10	C55H86O6	860.676	TAG	TAG	52	10	0	0.255421	1328.07	0.000192325
2972	51	4	96	Ctrl	TAG 52:11	C55H84O6	858.661	TAG	TAG	52	11	0	0.109748	1328.07	8.26372e-05
2973	51	4	96	Ctrl	TAG 52:12	C55H82O6	856.645	TAG	TAG	52	12	0	0.079481	1328.07	5.9847e-05
2974	51	4	96	Ctrl	TAG 52:13	C55H80O6	854.629	TAG	TAG	52	13	0	0.0337055	1328.07	2.53793e-05
2975	51	4	96	Ctrl	TAG 52:2	C55H102O6	876.801	TAG	TAG	52	2	0	0.0318097	1328.07	2.39518e-05
2976	51	4	96	Ctrl	TAG 52:4	C55H98O6	872.77	TAG	TAG	52	4	0	0.00931198	1328.07	7.01166e-06
2977	51	4	96	Ctrl	TAG 52:5	C55H96O6	870.755	TAG	TAG	52	5	0	0.391424	1328.07	0.000294731
2978	51	4	96	Ctrl	TAG 52:6	C55H94O6	868.739	TAG	TAG	52	6	0	0.126746	1328.07	9.54365e-05
2979	51	4	96	Ctrl	TAG 52:7	C55H92O6	866.723	TAG	TAG	52	7	0	0.379395	1328.07	0.000285673
2980	51	4	96	Ctrl	TAG 52:7 +1O	C55H92O7	882.718	TAG	TAG	52	7	1	0.0099413	1328.07	7.48552e-06
2981	51	4	96	Ctrl	TAG 52:7 +2O	C55H92O8	898.713	TAG	TAG	52	7	2	0.0184868	1328.07	1.392e-05
2982	51	4	96	Ctrl	TAG 52:8	C55H90O6	864.708	TAG	TAG	52	8	0	0.2475	1328.07	0.000186361
2983	51	4	96	Ctrl	TAG 52:8 +2O	C55H90O8	896.697	TAG	TAG	52	8	2	0.0116439	1328.07	8.76751e-06
2984	51	4	96	Ctrl	TAG 52:9	C55H88O6	862.692	TAG	TAG	52	9	0	0.27186	1328.07	0.000204703
2985	51	4	96	Ctrl	TAG 53:3	C56H102O6	888.801	TAG	TAG	53	3	0	0.00514809	1328.07	3.87637e-06
2986	51	4	96	Ctrl	TAG 53:8	C56H92O6	878.723	TAG	TAG	53	8	0	0.0135577	1328.07	1.02086e-05
2987	51	4	96	Ctrl	TAG 53:9	C56H90O6	876.708	TAG	TAG	53	9	0	0.00945136	1328.07	7.11661e-06
2988	51	4	96	Ctrl	TAG 54:1	C57H108O6	906.848	TAG	TAG	54	1	0	0.0111445	1328.07	8.39151e-06
2989	51	4	96	Ctrl	TAG 54:10	C57H90O6	888.708	TAG	TAG	54	10	0	0.0812128	1328.07	6.11509e-05
2990	51	4	96	Ctrl	TAG 54:11	C57H88O6	886.692	TAG	TAG	54	11	0	0.0230475	1328.07	1.73541e-05
2991	51	4	96	Ctrl	TAG 54:12	C57H86O6	884.676	TAG	TAG	54	12	0	0.0164415	1328.07	1.238e-05
2992	51	4	96	Ctrl	TAG 54:13	C57H84O6	882.661	TAG	TAG	54	13	0	0.0132799	1328.07	9.99939e-06
2993	51	4	96	Ctrl	TAG 54:2	C57H106O6	904.833	TAG	TAG	54	2	0	0.0250295	1328.07	1.88465e-05
2994	51	4	96	Ctrl	TAG 54:3	C57H104O6	902.817	TAG	TAG	54	3	0	0.0394336	1328.07	2.96924e-05
2995	51	4	96	Ctrl	TAG 54:4	C57H102O6	900.801	TAG	TAG	54	4	0	0.0343904	1328.07	2.5895e-05
2996	51	4	96	Ctrl	TAG 54:5	C57H100O6	898.786	TAG	TAG	54	5	0	0.00688631	1328.07	5.1852e-06
2997	51	4	96	Ctrl	TAG 54:6	C57H98O6	896.77	TAG	TAG	54	6	0	0.0127922	1328.07	9.63218e-06
2998	51	4	96	Ctrl	TAG 54:7	C57H96O6	894.755	TAG	TAG	54	7	0	0.0209877	1328.07	1.58032e-05
2999	51	4	96	Ctrl	TAG 54:8	C57H94O6	892.739	TAG	TAG	54	8	0	0.0263182	1328.07	1.98169e-05
3000	51	4	96	Ctrl	TAG 54:9	C57H92O6	890.723	TAG	TAG	54	9	0	0.02907	1328.07	2.18889e-05
3001	51	4	96	Ctrl	TAG 55:10	C58H92O6	902.723	TAG	TAG	55	10	0	0.00877977	1328.07	6.61092e-06
3002	51	4	96	Ctrl	TAG 55:11	C58H90O6	900.708	TAG	TAG	55	11	0	0.00949402	1328.07	7.14873e-06
3003	51	4	96	Ctrl	TAG 55:9	C58H94O6	904.739	TAG	TAG	55	9	0	0.00902943	1328.07	6.7989e-06
3004	51	4	96	Ctrl	TAG 56:10	C59H94O6	916.739	TAG	TAG	56	10	0	0.0336329	1328.07	2.53246e-05
3005	51	4	96	Ctrl	TAG 56:10 +2O	C59H94O8	948.729	TAG	TAG	56	10	2	0.0121676	1328.07	9.1619e-06
3006	51	4	96	Ctrl	TAG 56:11	C59H92O6	914.723	TAG	TAG	56	11	0	0.0911055	1328.07	6.85999e-05
3007	51	4	96	Ctrl	TAG 56:11 +2O	C59H92O8	946.713	TAG	TAG	56	11	2	0.0409085	1328.07	3.08029e-05
3008	51	4	96	Ctrl	TAG 56:12	C59H90O6	912.708	TAG	TAG	56	12	0	0.0421785	1328.07	3.17592e-05
3009	51	4	96	Ctrl	TAG 56:12 +2O	C59H90O8	944.697	TAG	TAG	56	12	2	0.0542582	1328.07	4.08549e-05
3010	51	4	96	Ctrl	TAG 56:13	C59H88O6	910.692	TAG	TAG	56	13	0	0.0484147	1328.07	3.64549e-05
3011	51	4	96	Ctrl	TAG 56:13 +2O	C59H88O8	942.682	TAG	TAG	56	13	2	0.0563427	1328.07	4.24244e-05
3012	51	4	96	Ctrl	TAG 56:14	C59H86O6	908.676	TAG	TAG	56	14	0	0.0478427	1328.07	3.60242e-05
3013	51	4	96	Ctrl	TAG 56:14 +2O	C59H86O8	940.666	TAG	TAG	56	14	2	0.027223	1328.07	2.04982e-05
3014	51	4	96	Ctrl	TAG 56:2 +1O	C59H110O7	948.859	TAG	TAG	56	2	1	0.00722289	1328.07	5.43863e-06
3015	51	4	96	Ctrl	TAG 56:3	C59H108O6	930.848	TAG	TAG	56	3	0	0.0161474	1328.07	1.21586e-05
3016	51	4	96	Ctrl	TAG 56:3 +1O	C59H108O7	946.843	TAG	TAG	56	3	1	0.00807819	1328.07	6.08265e-06
3017	51	4	96	Ctrl	TAG 56:4	C59H106O6	928.833	TAG	TAG	56	4	0	0.00952346	1328.07	7.1709e-06
3018	51	4	96	Ctrl	TAG 56:5	C59H104O6	926.817	TAG	TAG	56	5	0	0.00885536	1328.07	6.66784e-06
3019	51	4	96	Ctrl	TAG 56:6	C59H102O6	924.801	TAG	TAG	56	6	0	0.00786593	1328.07	5.92282e-06
3020	51	4	96	Ctrl	TAG 57:4 +2O	C60H108O8	974.838	TAG	TAG	57	4	2	0.00188755	1328.07	1.42127e-06
3021	51	4	96	Ctrl	TAG 58:11 +2O	C61H96O8	974.744	TAG	TAG	58	11	2	0.0200808	1328.07	1.51203e-05
3022	51	4	96	Ctrl	TAG 58:12	C61H94O6	940.739	TAG	TAG	58	12	0	0.00780585	1328.07	5.87758e-06
3023	51	4	96	Ctrl	TAG 58:12 +2O	C61H94O8	972.729	TAG	TAG	58	12	2	0.0321461	1328.07	2.42051e-05
3024	51	4	96	Ctrl	TAG 58:13 +2O	C61H92O8	970.713	TAG	TAG	58	13	2	0.0388204	1328.07	2.92306e-05
3025	51	4	96	Ctrl	TAG 58:14	C61H90O6	936.708	TAG	TAG	58	14	0	0.010635	1328.07	8.00785e-06
3026	51	4	96	Ctrl	TAG 58:14 +2O	C61H90O8	968.697	TAG	TAG	58	14	2	0.0500378	1328.07	3.76771e-05
3027	51	4	96	Ctrl	TAG 58:15 +2O	C61H88O8	966.682	TAG	TAG	58	15	2	0.0250593	1328.07	1.88689e-05
3028	51	4	96	Ctrl	TAG 58:16 +2O	C61H86O8	964.666	TAG	TAG	58	16	2	0.013837	1328.07	1.04189e-05
3029	51	4	96	Ctrl	TAG 60:14 +2O	C63H94O8	996.729	TAG	TAG	60	14	2	0.0221003	1328.07	1.66409e-05
3030	51	4	96	Ctrl	TAG 60:15	C63H92O6	962.723	TAG	TAG	60	15	0	0.0239098	1328.07	1.80034e-05
3031	51	4	96	Ctrl	TAG 60:15 +2O	C63H92O8	994.713	TAG	TAG	60	15	2	0.00816861	1328.07	6.15073e-06
3032	51	4	96	Ctrl	TAG 62:15 +2O	C65H96O8	1022.74	TAG	TAG	62	15	2	0.0233867	1328.07	1.76095e-05
3033	51	4	96	Ctrl	TAG 62:16 +2O	C65H94O8	1020.73	TAG	TAG	62	16	2	0.0357075	1328.07	2.68867e-05
3034	51	4	96	Ctrl	TAG 62:17 +2O	C65H92O8	1018.71	TAG	TAG	62	17	2	0.0390342	1328.07	2.93916e-05
3035	51	4	96	Ctrl	UQ13:13	C74H114O4	1084.91	ubiquinone	UQ13:13	NA	NA	0	0.00680406	1328.07	5.12327e-06
3036	51	4	96	Ctrl	UQ8:8	C49H74O4	744.593	ubiquinone	UQ8:8	NA	NA	0	0.0487421	1328.07	3.67014e-05
3037	51	4	96	Ctrl	UQ9:9	C54H82O4	812.655	ubiquinone	UQ9:9	NA	NA	0	1.51687	1328.07	0.00114216
3038	51	4	96	Ctrl	Violaxanthin	C40H56O4	601.425	pigment	Violaxanthin	NA	NA	0	0.213238	1328.07	0.000160562
3039	51	4	96	Ctrl	alpha_Tocomonoenol	C29H48O2	429.373	pigment	alpha_Tocomonoenol	NA	NA	0	0.0514009	1328.07	3.87034e-05
3040	51	4	96	Ctrl	alpha_Tocopherol	C29H48O2	429.373	pigment	alpha_Tocomonoenol	NA	NA	0	0.84887	1328.07	0.000639175
3041	42	3	72	Ctrl	Alloxanthin_isomer	C40H52O2	565.404	pigment	Alloxanthin_isomer	NA	NA	0	0.117432	3198.62	3.67134e-05
3042	42	3	72	Ctrl	Ceramide 32:1	C34H67N1O3	538.519	IP_DAG	Ceramide	32	1	0	0.157776	3198.62	4.93262e-05
3043	42	3	72	Ctrl	Ceramide 32:2	C34H65N1O3	536.504	IP_DAG	Ceramide	32	2	0	0.250294	3198.62	7.82506e-05
3044	42	3	72	Ctrl	Ceramide 33:0	C35H71N1O3	554.551	IP_DAG	Ceramide	33	0	0	2.04296	3198.62	0.0006387
3045	42	3	72	Ctrl	Ceramide 34:1	C36H71N1O3	566.551	IP_DAG	Ceramide	34	1	0	0.224981	3198.62	7.03368e-05
3046	42	3	72	Ctrl	Ceramide 34:2	C36H69N1O3	564.535	IP_DAG	Ceramide	34	2	0	0.560733	3198.62	0.000175305
3047	42	3	72	Ctrl	Ceramide 38:2	C40H77N1O3	620.598	IP_DAG	Ceramide	38	2	0	0.535466	3198.62	0.000167406
3048	42	3	72	Ctrl	Ceramide 39:2	C41H79N1O3	634.613	IP_DAG	Ceramide	39	2	0	0.410264	3198.62	0.000128263
3049	42	3	72	Ctrl	Ceramide 39:3	C41H77N1O3	632.598	IP_DAG	Ceramide	39	3	0	0.300074	3198.62	9.38137e-05
3050	42	3	72	Ctrl	Ceramide 40:2	C42H81N1O3	648.629	IP_DAG	Ceramide	40	2	0	1.31138	3198.62	0.000409984
3051	42	3	72	Ctrl	Ceramide 40:3	C42H79N1O3	646.613	IP_DAG	Ceramide	40	3	0	8.58277	3198.62	0.00268328
3052	42	3	72	Ctrl	Ceramide 40:4	C42H77N1O3	644.598	IP_DAG	Ceramide	40	4	0	1.72804	3198.62	0.000540244
3053	42	3	72	Ctrl	Ceramide 41:3	C43H81N1O3	660.629	IP_DAG	Ceramide	41	3	0	0.0986419	3198.62	3.08389e-05
3054	42	3	72	Ctrl	Ceramide 42:2	C44H85N1O3	676.66	IP_DAG	Ceramide	42	2	0	0.0661764	3198.62	2.06891e-05
3055	42	3	72	Ctrl	Chl_a	C55H72Mg1N4O5	893.543	pigment	Chl_a	NA	NA	0	74.6538	3198.62	0.0233394
3056	42	3	72	Ctrl	DGDG 30:0	C45H84O15	882.615	IP_DAG	DGDG	30	0	0	0.037302	3198.62	1.16619e-05
3057	42	3	72	Ctrl	DGDG 30:1	C45H82O15	880.599	IP_DAG	DGDG	30	1	0	0.755212	3198.62	0.000236106
3058	42	3	72	Ctrl	DGDG 30:2	C45H80O15	878.584	IP_DAG	DGDG	30	2	0	0.212134	3198.62	6.63207e-05
3059	42	3	72	Ctrl	DGDG 30:3	C45H78O15	876.568	IP_DAG	DGDG	30	3	0	0.0229825	3198.62	7.18514e-06
3060	42	3	72	Ctrl	DGDG 30:4	C45H76O15	874.552	IP_DAG	DGDG	30	4	0	0.027656	3198.62	8.64622e-06
3061	42	3	72	Ctrl	DGDG 31:1	C46H84O15	894.615	IP_DAG	DGDG	31	1	0	0.0212402	3198.62	6.64043e-06
3062	42	3	72	Ctrl	DGDG 31:2	C46H82O15	892.599	IP_DAG	DGDG	31	2	0	0.0181214	3198.62	5.66539e-06
3063	42	3	72	Ctrl	DGDG 32:1	C47H86O15	908.63	IP_DAG	DGDG	32	1	0	0.117346	3198.62	3.66866e-05
3064	42	3	72	Ctrl	DGDG 32:2	C47H84O15	906.615	IP_DAG	DGDG	32	2	0	1.37245	3198.62	0.000429075
3065	42	3	72	Ctrl	DGDG 32:3	C47H82O15	904.599	IP_DAG	DGDG	32	3	0	0.568857	3198.62	0.000177845
3066	42	3	72	Ctrl	DGDG 32:4	C47H80O15	902.584	IP_DAG	DGDG	32	4	0	0.391848	3198.62	0.000122506
3067	42	3	72	Ctrl	DGDG 32:5	C47H78O15	900.568	IP_DAG	DGDG	32	5	0	0.225531	3198.62	7.05089e-05
3068	42	3	72	Ctrl	DGDG 32:6	C47H76O15	898.552	IP_DAG	DGDG	32	6	0	0.0893889	3198.62	2.79461e-05
3069	42	3	72	Ctrl	DGDG 32:7	C47H74O15	896.537	IP_DAG	DGDG	32	7	0	0.0642482	3198.62	2.00862e-05
3070	42	3	72	Ctrl	DGDG 32:8	C47H72O15	894.521	IP_DAG	DGDG	32	8	0	0.0141086	3198.62	4.41086e-06
3071	42	3	72	Ctrl	DGDG 34:5	C49H82O15	928.599	IP_DAG	DGDG	34	5	0	0.606005	3198.62	0.000189458
3072	42	3	72	Ctrl	DGDG 34:6	C49H80O15	926.584	IP_DAG	DGDG	34	6	0	0.113933	3198.62	3.56194e-05
3073	42	3	72	Ctrl	DGDG 34:7	C49H78O15	924.568	IP_DAG	DGDG	34	7	0	0.0833975	3198.62	2.6073e-05
3074	42	3	72	Ctrl	DGDG 35:5	C50H84O15	942.615	IP_DAG	DGDG	35	5	0	0.0859048	3198.62	2.68568e-05
3075	42	3	72	Ctrl	DGDG 35:6	C50H82O15	940.599	IP_DAG	DGDG	35	6	0	0.215365	3198.62	6.73306e-05
3076	42	3	72	Ctrl	DGDG 35:7	C50H80O15	938.584	IP_DAG	DGDG	35	7	0	0.0915427	3198.62	2.86195e-05
3077	42	3	72	Ctrl	DGDG 36:10	C51H76O15	946.552	IP_DAG	DGDG	36	10	0	0.0254398	3198.62	7.95336e-06
3078	42	3	72	Ctrl	DGDG 36:5	C51H86O15	956.63	IP_DAG	DGDG	36	5	0	0.289431	3198.62	9.04862e-05
3079	42	3	72	Ctrl	DGDG 36:6	C51H84O15	954.615	IP_DAG	DGDG	36	6	0	15.8245	3198.62	0.00494728
3080	42	3	72	Ctrl	DGDG 36:7	C51H82O15	952.599	IP_DAG	DGDG	36	7	0	25.3726	3198.62	0.00793238
3081	42	3	72	Ctrl	DGDG 36:8	C51H80O15	950.584	IP_DAG	DGDG	36	8	0	2.09799	3198.62	0.000655905
3082	42	3	72	Ctrl	DGDG 36:9	C51H78O15	948.568	IP_DAG	DGDG	36	9	0	2.57252	3198.62	0.000804261
3083	42	3	72	Ctrl	DGDG 37:6	C52H86O15	968.63	IP_DAG	DGDG	37	6	0	0.0145719	3198.62	4.55567e-06
3084	42	3	72	Ctrl	DGDG 37:7	C52H84O15	966.615	IP_DAG	DGDG	37	7	0	0.0208914	3198.62	6.53139e-06
3085	42	3	72	Ctrl	DGDG 38:7	C53H86O15	980.63	IP_DAG	DGDG	38	7	0	0.119227	3198.62	3.72745e-05
3086	42	3	72	Ctrl	DGDG 38:8	C53H84O15	978.615	IP_DAG	DGDG	38	8	0	0.0800021	3198.62	2.50115e-05
3087	42	3	72	Ctrl	DGDG 38:9	C53H82O15	976.599	IP_DAG	DGDG	38	9	0	0.163043	3198.62	5.09728e-05
3088	42	3	72	Ctrl	DGDG 40:10	C55H84O15	1002.61	IP_DAG	DGDG	40	10	0	0.049832	3198.62	1.55792e-05
3089	42	3	72	Ctrl	DGDG 40:9	C55H86O15	1004.63	IP_DAG	DGDG	40	9	0	0.0183159	3198.62	5.7262e-06
3090	42	3	72	Ctrl	Diatoxanthin	C40H54O2	567.42	pigment	Diatoxanthin	NA	NA	0	0.428521	3198.62	0.000133971
3091	42	3	72	Ctrl	Fucoxanthin	C42H58O6	659.431	pigment	Fucoxanthin	NA	NA	0	7.5921	3198.62	0.00237356
3092	42	3	72	Ctrl	LDGDG 16:0	C31H58O14	672.416	IP_MAG	LDGDG	16	0	0	0.0450104	3198.62	1.40718e-05
3093	42	3	72	Ctrl	LDGDG 16:1	C31H56O14	670.401	IP_MAG	LDGDG	16	1	0	1.68306	3198.62	0.000526184
3094	42	3	72	Ctrl	LDGDG 16:2	C31H54O14	668.385	IP_MAG	LDGDG	16	2	0	1.53609	3198.62	0.000480235
3095	42	3	72	Ctrl	LDGDG 16:3	C31H52O14	666.37	IP_MAG	LDGDG	16	3	0	0.116373	3198.62	3.63821e-05
3096	42	3	72	Ctrl	LDGDG 16:4	C31H50O14	664.354	IP_MAG	LDGDG	16	4	0	0.0654502	3198.62	2.0462e-05
3097	42	3	72	Ctrl	LMGDG 14:0	C23H44O9	482.332	IP_MAG	LMGDG	14	0	0	1.91811	3198.62	0.000599669
3098	42	3	72	Ctrl	LMGDG 14:1	C23H42O9	480.317	IP_MAG	LMGDG	14	1	0	0.321366	3198.62	0.00010047
3099	42	3	72	Ctrl	LMGDG 14:2	C23H40O9	478.301	IP_MAG	LMGDG	14	2	0	0.170591	3198.62	5.33328e-05
3100	42	3	72	Ctrl	LMGDG 15:0	C24H46O9	496.348	IP_MAG	LMGDG	15	0	0	0.13833	3198.62	4.32467e-05
3101	42	3	72	Ctrl	LMGDG 15:1	C24H44O9	494.332	IP_MAG	LMGDG	15	1	0	0.0575934	3198.62	1.80057e-05
3102	42	3	72	Ctrl	LMGDG 16:0	C25H48O9	510.364	IP_MAG	LMGDG	16	0	0	3.06943	3198.62	0.000959612
3103	42	3	72	Ctrl	LMGDG 16:1	C25H46O9	508.348	IP_MAG	LMGDG	16	1	0	57.7901	3198.62	0.0180672
3104	42	3	72	Ctrl	LMGDG 16:2	C25H44O9	506.332	IP_MAG	LMGDG	16	2	0	58.2146	3198.62	0.0181999
3105	42	3	72	Ctrl	LMGDG 16:3	C25H42O9	504.317	IP_MAG	LMGDG	16	3	0	28.4489	3198.62	0.00889412
3106	42	3	72	Ctrl	LMGDG 16:4	C25H40O9	502.301	IP_MAG	LMGDG	16	4	0	126.248	3198.62	0.0394696
3107	42	3	72	Ctrl	LMGDG 17:1	C26H48O9	522.364	IP_MAG	LMGDG	17	1	0	0.0438901	3198.62	1.37216e-05
3108	42	3	72	Ctrl	LMGDG 18:1	C27H50O9	536.379	IP_MAG	LMGDG	18	1	0	0.272539	3198.62	8.52052e-05
3109	42	3	72	Ctrl	LMGDG 18:2	C27H48O9	534.364	IP_MAG	LMGDG	18	2	0	0.143093	3198.62	4.47359e-05
3110	42	3	72	Ctrl	LMGDG 18:3	C27H46O9	532.348	IP_MAG	LMGDG	18	3	0	0.302846	3198.62	9.46802e-05
3111	42	3	72	Ctrl	LMGDG 18:4	C27H44O9	530.332	IP_MAG	LMGDG	18	4	0	5.99307	3198.62	0.00187364
3112	42	3	72	Ctrl	LPC 14:0	C22H46N1O7P1	468.308	IP_MAG	LPC	14	0	0	1.62958	3198.62	0.000509463
3113	42	3	72	Ctrl	LPC 16:0	C24H50N1O7P1	496.34	IP_MAG	LPC	16	0	0	1.0562	3198.62	0.000330206
3114	42	3	72	Ctrl	LPC 16:1	C24H48N1O7P1	494.324	IP_MAG	LPC	16	1	0	41.4413	3198.62	0.012956
3115	42	3	72	Ctrl	LPC 16:2	C24H46N1O7P1	492.308	IP_MAG	LPC	16	2	0	35.8828	3198.62	0.0112182
3116	42	3	72	Ctrl	LPC 16:3	C24H44N1O7P1	490.293	IP_MAG	LPC	16	3	0	20.6587	3198.62	0.00645864
3117	42	3	72	Ctrl	LPC 16:4	C24H42N1O7P1	488.277	IP_MAG	LPC	16	4	0	8.13806	3198.62	0.00254424
3118	42	3	72	Ctrl	LPC 18:1	C26H52N1O7P1	522.355	IP_MAG	LPC	18	1	0	6.9066	3198.62	0.00215924
3119	42	3	72	Ctrl	LPC 18:2	C26H50N1O7P1	520.34	IP_MAG	LPC	18	2	0	22.8585	3198.62	0.00714637
3120	42	3	72	Ctrl	LPC 18:3	C26H48N1O7P1	518.324	IP_MAG	LPC	18	3	0	7.56254	3198.62	0.00236432
3121	42	3	72	Ctrl	LPC 18:4	C26H46N1O7P1	516.308	IP_MAG	LPC	18	4	0	12.2232	3198.62	0.00382139
3122	42	3	72	Ctrl	LPC 20:4	C28H50N1O7P1	544.34	IP_MAG	LPC	20	4	0	3.62872	3198.62	0.00113447
3123	42	3	72	Ctrl	LPC 20:5	C28H48N1O7P1	542.324	IP_MAG	LPC	20	5	0	26.4833	3198.62	0.00827961
3124	42	3	72	Ctrl	LPC 22:5	C30H52N1O7P1	570.355	IP_MAG	LPC	22	5	0	1.09046	3198.62	0.000340915
3125	42	3	72	Ctrl	LPC 22:6	C30H50N1O7P1	568.34	IP_MAG	LPC	22	6	0	22.06	3198.62	0.00689674
3126	42	3	72	Ctrl	LPE 16:1	C21H42N1O7P1	452.277	IP_MAG	LPE	16	1	0	5.22125	3198.62	0.00163235
3127	42	3	72	Ctrl	LPE 16:2	C21H40N1O7P1	450.262	IP_MAG	LPE	16	2	0	11.4611	3198.62	0.00358314
3128	42	3	72	Ctrl	LPE 16:3	C21H38N1O7P1	448.246	IP_MAG	LPE	16	3	0	6.63218	3198.62	0.00207345
3129	42	3	72	Ctrl	LPE 16:4	C21H36N1O7P1	446.23	IP_MAG	LPE	16	4	0	2.40038	3198.62	0.000750443
3130	42	3	72	Ctrl	LPE 17:1	C22H44N1O7P1	466.293	IP_MAG	LPE	17	1	0	0.356119	3198.62	0.000111335
3131	42	3	72	Ctrl	LPE 18:1	C23H46N1O7P1	480.308	IP_MAG	LPE	18	1	0	0.515378	3198.62	0.000161125
3132	42	3	72	Ctrl	LPE 18:2	C23H44N1O7P1	478.293	IP_MAG	LPE	18	2	0	0.98395	3198.62	0.000307617
3133	42	3	72	Ctrl	LPE 18:3	C23H42N1O7P1	476.277	IP_MAG	LPE	18	3	0	0.385511	3198.62	0.000120524
3134	42	3	72	Ctrl	LPE 18:4	C23H40N1O7P1	474.262	IP_MAG	LPE	18	4	0	5.83876	3198.62	0.0018254
3135	42	3	72	Ctrl	LPE 18:5	C23H38N1O7P1	472.246	IP_MAG	LPE	18	5	0	0.250307	3198.62	7.82547e-05
3136	42	3	72	Ctrl	LPE 20:4	C25H44N1O7P1	502.293	IP_MAG	LPE	20	4	0	0.990792	3198.62	0.000309756
3137	42	3	72	Ctrl	LPE 20:5	C25H42N1O7P1	500.277	IP_MAG	LPE	20	5	0	37.0391	3198.62	0.0115797
3138	42	3	72	Ctrl	LPG 16:0	C22H45O9P1	502.314	IP_MAG	LPG	16	0	0	1.385	3198.62	0.000432998
3139	42	3	72	Ctrl	LPG 16:1	C22H43O9P1	500.298	IP_MAG	LPG	16	1	0	0.314177	3198.62	9.82227e-05
3140	42	3	72	Ctrl	LPG 20:3	C26H47O9P1	552.33	IP_MAG	LPG	20	3	0	0.44314	3198.62	0.000138541
3141	42	3	72	Ctrl	LPG 20:5	C26H43O9P1	548.298	IP_MAG	LPG	20	5	0	0.374489	3198.62	0.000117079
3142	42	3	72	Ctrl	LPG 22:6	C28H45O9P1	574.314	IP_MAG	LPG	22	6	0	2.64024	3198.62	0.000825432
3143	42	3	72	Ctrl	MGDG 28:0	C37H70O10	692.531	IP_DAG	MGDG	28	0	0	0.190684	3198.62	5.96145e-05
3144	42	3	72	Ctrl	MGDG 28:1	C37H68O10	690.515	IP_DAG	MGDG	28	1	0	0.0677047	3198.62	2.11668e-05
3145	42	3	72	Ctrl	MGDG 28:2	C37H66O10	688.499	IP_DAG	MGDG	28	2	0	0.0445719	3198.62	1.39347e-05
3146	42	3	72	Ctrl	MGDG 28:3	C37H64O10	686.484	IP_DAG	MGDG	28	3	0	0.0428673	3198.62	1.34018e-05
3147	42	3	72	Ctrl	MGDG 29:0	C38H72O10	706.546	IP_DAG	MGDG	29	0	0	0.0301621	3198.62	9.42973e-06
3148	42	3	72	Ctrl	MGDG 29:1	C38H70O10	704.531	IP_DAG	MGDG	29	1	0	0.0268186	3198.62	8.38443e-06
3149	42	3	72	Ctrl	MGDG 30:0	C39H74O10	720.562	IP_DAG	MGDG	30	0	0	0.882215	3198.62	0.000275811
3150	42	3	72	Ctrl	MGDG 30:1	C39H72O10	718.546	IP_DAG	MGDG	30	1	0	6.23417	3198.62	0.00194902
3151	42	3	72	Ctrl	MGDG 30:2	C39H70O10	716.531	IP_DAG	MGDG	30	2	0	1.94888	3198.62	0.000609288
3152	42	3	72	Ctrl	MGDG 30:3	C39H68O10	714.515	IP_DAG	MGDG	30	3	0	5.09911	3198.62	0.00159416
3153	42	3	72	Ctrl	MGDG 30:4	C39H66O10	712.499	IP_DAG	MGDG	30	4	0	11.9389	3198.62	0.00373251
3154	42	3	72	Ctrl	MGDG 30:5	C39H64O10	710.484	IP_DAG	MGDG	30	5	0	0.512177	3198.62	0.000160125
3155	42	3	72	Ctrl	MGDG 30:6	C39H62O10	708.468	IP_DAG	MGDG	30	6	0	0.375163	3198.62	0.000117289
3156	42	3	72	Ctrl	MGDG 31:0	C40H76O10	734.578	IP_DAG	MGDG	31	0	0	0.0421972	3198.62	1.31923e-05
3157	42	3	72	Ctrl	MGDG 31:1	C40H74O10	732.562	IP_DAG	MGDG	31	1	0	0.222746	3198.62	6.96381e-05
3158	42	3	72	Ctrl	MGDG 31:2	C40H72O10	730.546	IP_DAG	MGDG	31	2	0	0.194822	3198.62	6.09082e-05
3159	42	3	72	Ctrl	MGDG 31:3	C40H70O10	728.531	IP_DAG	MGDG	31	3	0	0.165796	3198.62	5.18338e-05
3160	42	3	72	Ctrl	MGDG 31:4	C40H68O10	726.515	IP_DAG	MGDG	31	4	0	0.54829	3198.62	0.000171415
3161	42	3	72	Ctrl	MGDG 31:6	C40H64O10	722.484	IP_DAG	MGDG	31	6	0	0.238116	3198.62	7.44434e-05
3162	42	3	72	Ctrl	MGDG 31:7	C40H62O10	720.468	IP_DAG	MGDG	31	7	0	0.156255	3198.62	4.88507e-05
3163	42	3	72	Ctrl	MGDG 32:0	C41H78O10	748.593	IP_DAG	MGDG	32	0	0	0.141579	3198.62	4.42625e-05
3164	42	3	72	Ctrl	MGDG 32:1	C41H76O10	746.578	IP_DAG	MGDG	32	1	0	2.20505	3198.62	0.000689376
3165	42	3	72	Ctrl	MGDG 32:2	C41H74O10	744.562	IP_DAG	MGDG	32	2	0	22.971	3198.62	0.00718153
3166	42	3	72	Ctrl	MGDG 32:3	C41H72O10	742.546	IP_DAG	MGDG	32	3	0	9.75427	3198.62	0.00304953
3167	42	3	72	Ctrl	MGDG 32:4	C41H70O10	740.531	IP_DAG	MGDG	32	4	0	21.8074	3198.62	0.00681777
3168	42	3	72	Ctrl	MGDG 32:5	C41H68O10	738.515	IP_DAG	MGDG	32	5	0	53.6308	3198.62	0.0167669
3169	42	3	72	Ctrl	MGDG 32:6	C41H66O10	736.499	IP_DAG	MGDG	32	6	0	27.6004	3198.62	0.00862884
3170	42	3	72	Ctrl	MGDG 32:7	C41H64O10	734.484	IP_DAG	MGDG	32	7	0	105.061	3198.62	0.0328457
3171	42	3	72	Ctrl	MGDG 32:8	C41H62O10	732.468	IP_DAG	MGDG	32	8	0	18.4138	3198.62	0.00575681
3172	42	3	72	Ctrl	MGDG 33:2	C42H76O10	758.578	IP_DAG	MGDG	33	2	0	0.0401377	3198.62	1.25485e-05
3173	42	3	72	Ctrl	MGDG 33:3	C42H74O10	756.562	IP_DAG	MGDG	33	3	0	0.0222636	3198.62	6.96039e-06
3174	42	3	72	Ctrl	MGDG 33:4	C42H72O10	754.546	IP_DAG	MGDG	33	4	0	0.0893222	3198.62	2.79253e-05
3175	42	3	72	Ctrl	MGDG 33:5	C42H70O10	752.531	IP_DAG	MGDG	33	5	0	0.276006	3198.62	8.62893e-05
3176	42	3	72	Ctrl	MGDG 33:6	C42H68O10	750.515	IP_DAG	MGDG	33	6	0	0.316934	3198.62	9.90845e-05
3177	42	3	72	Ctrl	MGDG 33:7	C42H66O10	748.499	IP_DAG	MGDG	33	7	0	0.497719	3198.62	0.000155604
3178	42	3	72	Ctrl	MGDG 33:8	C42H64O10	746.484	IP_DAG	MGDG	33	8	0	0.182157	3198.62	5.69486e-05
3179	42	3	72	Ctrl	MGDG 34:1	C43H80O10	774.609	IP_DAG	MGDG	34	1	0	0.0979876	3198.62	3.06344e-05
3180	42	3	72	Ctrl	MGDG 34:3	C43H76O10	770.578	IP_DAG	MGDG	34	3	0	0.359757	3198.62	0.000112473
3181	42	3	72	Ctrl	MGDG 34:4	C43H74O10	768.562	IP_DAG	MGDG	34	4	0	0.430356	3198.62	0.000134544
3182	42	3	72	Ctrl	MGDG 34:5	C43H72O10	766.546	IP_DAG	MGDG	34	5	0	4.10381	3198.62	0.00128299
3183	42	3	72	Ctrl	MGDG 34:6	C43H70O10	764.531	IP_DAG	MGDG	34	6	0	2.8301	3198.62	0.000884788
3184	42	3	72	Ctrl	MGDG 34:7	C43H68O10	762.515	IP_DAG	MGDG	34	7	0	3.61871	3198.62	0.00113134
3185	42	3	72	Ctrl	MGDG 34:8	C43H66O10	760.499	IP_DAG	MGDG	34	8	0	4.33664	3198.62	0.00135578
3186	42	3	72	Ctrl	MGDG 34:9	C43H64O10	758.484	IP_DAG	MGDG	34	9	0	0.718303	3198.62	0.000224567
3187	42	3	72	Ctrl	MGDG 35:5	C44H74O10	780.562	IP_DAG	MGDG	35	5	0	0.287637	3198.62	8.99256e-05
3188	42	3	72	Ctrl	MGDG 35:6	C44H72O10	778.546	IP_DAG	MGDG	35	6	0	0.257087	3198.62	8.03745e-05
3189	42	3	72	Ctrl	MGDG 35:7	C44H70O10	776.531	IP_DAG	MGDG	35	7	0	0.0283828	3198.62	8.87346e-06
3190	42	3	72	Ctrl	MGDG 35:8	C44H68O10	774.515	IP_DAG	MGDG	35	8	0	0.257525	3198.62	8.05114e-05
3191	42	3	72	Ctrl	MGDG 36:4	C45H78O10	796.593	IP_DAG	MGDG	36	4	0	0.0193516	3198.62	6.04998e-06
3192	42	3	72	Ctrl	MGDG 36:5	C45H76O10	794.578	IP_DAG	MGDG	36	5	0	1.59032	3198.62	0.00049719
3193	42	3	72	Ctrl	MGDG 36:6	C45H74O10	792.562	IP_DAG	MGDG	36	6	0	35.3777	3198.62	0.0110603
3194	42	3	72	Ctrl	MGDG 36:7	C45H72O10	790.546	IP_DAG	MGDG	36	7	0	24.0912	3198.62	0.00753176
3195	42	3	72	Ctrl	MGDG 36:8	C45H70O10	788.531	IP_DAG	MGDG	36	8	0	29.0076	3198.62	0.00906879
3196	42	3	72	Ctrl	MGDG 36:8 +1O	C45H70O11	804.526	IP_DAG	MGDG	36	8	1	0.389979	3198.62	0.000121921
3197	42	3	72	Ctrl	MGDG 36:9	C45H68O10	786.515	IP_DAG	MGDG	36	9	0	221.208	3198.62	0.0691574
3198	42	3	72	Ctrl	MGDG 36:9 +1O	C45H68O11	802.51	IP_DAG	MGDG	36	9	1	1.16827	3198.62	0.000365243
3199	42	3	72	Ctrl	MGDG 37:6	C46H76O10	806.578	IP_DAG	MGDG	37	6	0	0.0459542	3198.62	1.43669e-05
3200	42	3	72	Ctrl	MGDG 37:8	C46H72O10	802.546	IP_DAG	MGDG	37	8	0	0.200203	3198.62	6.25904e-05
3201	42	3	72	Ctrl	MGDG 38:10	C47H70O10	812.531	IP_DAG	MGDG	38	10	0	0.239993	3198.62	7.50303e-05
3202	42	3	72	Ctrl	MGDG 38:7	C47H76O10	818.578	IP_DAG	MGDG	38	7	0	0.245531	3198.62	7.67617e-05
3203	42	3	72	Ctrl	MGDG 38:8	C47H74O10	816.562	IP_DAG	MGDG	38	8	0	0.33248	3198.62	0.000103945
3204	42	3	72	Ctrl	MGDG 38:9	C47H72O10	814.546	IP_DAG	MGDG	38	9	0	6.33495	3198.62	0.00198053
3205	42	3	72	Ctrl	MGDG 40:10	C49H74O10	840.562	IP_DAG	MGDG	40	10	0	3.13348	3198.62	0.000979635
3206	42	3	72	Ctrl	MGDG 40:9	C49H76O10	842.578	IP_DAG	MGDG	40	9	0	0.140209	3198.62	4.38344e-05
3207	42	3	72	Ctrl	MGDG 42:11	C51H76O10	866.578	IP_DAG	MGDG	42	11	0	0.224612	3198.62	7.02216e-05
3208	42	3	72	Ctrl	PC 30:2	C38H72N1O8P1	702.507	IP_DAG	PC	30	2	0	0.422769	3198.62	0.000132172
3209	42	3	72	Ctrl	PC 30:3	C38H70N1O8P1	700.491	IP_DAG	PC	30	3	0	0.546571	3198.62	0.000170877
3210	42	3	72	Ctrl	PC 32:2	C40H76N1O8P1	730.538	IP_DAG	PC	32	2	0	0.115166	3198.62	3.6005e-05
3211	42	3	72	Ctrl	PC 34:2	C42H80N1O8P1	758.569	IP_DAG	PC	34	2	0	0.164808	3198.62	5.15248e-05
3212	42	3	72	Ctrl	PC 34:3	C42H78N1O8P1	756.554	IP_DAG	PC	34	3	0	0.171717	3198.62	5.36847e-05
3213	42	3	72	Ctrl	PC 34:4	C42H76N1O8P1	754.538	IP_DAG	PC	34	4	0	0.145122	3198.62	4.53702e-05
3214	42	3	72	Ctrl	PC 34:5	C42H74N1O8P1	752.522	IP_DAG	PC	34	5	0	0.810197	3198.62	0.000253296
3215	42	3	72	Ctrl	PC 34:6	C42H72N1O8P1	750.507	IP_DAG	PC	34	6	0	0.190626	3198.62	5.95963e-05
3216	42	3	72	Ctrl	PC 36:6	C44H76N1O8P1	778.538	IP_DAG	PC	36	6	0	4.66093	3198.62	0.00145717
3217	42	3	72	Ctrl	PC 36:7	C44H74N1O8P1	776.522	IP_DAG	PC	36	7	0	4.50056	3198.62	0.00140703
3218	42	3	72	Ctrl	PC 36:8	C44H72N1O8P1	774.507	IP_DAG	PC	36	8	0	2.42861	3198.62	0.000759269
3219	42	3	72	Ctrl	PC 36:9	C44H70N1O8P1	772.491	IP_DAG	PC	36	9	0	1.12392	3198.62	0.000351378
3220	42	3	72	Ctrl	PC 38:6	C46H80N1O8P1	806.569	IP_DAG	PC	38	6	0	0.574424	3198.62	0.000179585
3221	42	3	72	Ctrl	PC 38:7	C46H78N1O8P1	804.554	IP_DAG	PC	38	7	0	2.23667	3198.62	0.000699262
3222	42	3	72	Ctrl	PC 38:9	C46H74N1O8P1	800.522	IP_DAG	PC	38	9	0	0.97241	3198.62	0.00030401
3223	42	3	72	Ctrl	PC 40:10	C48H76N1O8P1	826.538	IP_DAG	PC	40	10	0	3.26166	3198.62	0.00101971
3224	42	3	72	Ctrl	PC 40:8	C48H80N1O8P1	830.569	IP_DAG	PC	40	8	0	0.0482933	3198.62	1.50982e-05
3225	42	3	72	Ctrl	PC 40:9	C48H78N1O8P1	828.554	IP_DAG	PC	40	9	0	0.0321523	3198.62	1.00519e-05
3226	42	3	72	Ctrl	PC 42:11	C50H78N1O8P1	852.554	IP_DAG	PC	42	11	0	1.85883	3198.62	0.000581137
3227	42	3	72	Ctrl	PE 30:1	C35H68N1O8P1	662.476	IP_DAG	PE	30	1	0	0.0833607	3198.62	2.60615e-05
3228	42	3	72	Ctrl	PE 30:2	C35H66N1O8P1	660.46	IP_DAG	PE	30	2	0	0.0958726	3198.62	2.99731e-05
3229	42	3	72	Ctrl	PE 30:3	C35H64N1O8P1	658.444	IP_DAG	PE	30	3	0	0.0598423	3198.62	1.87088e-05
3230	42	3	72	Ctrl	PE 30:4	C35H62N1O8P1	656.429	IP_DAG	PE	30	4	0	0.0372145	3198.62	1.16346e-05
3231	42	3	72	Ctrl	PE 32:2	C37H70N1O8P1	688.491	IP_DAG	PE	32	2	0	0.0939406	3198.62	2.93691e-05
3232	42	3	72	Ctrl	PE 32:3	C37H68N1O8P1	686.476	IP_DAG	PE	32	3	0	0.130529	3198.62	4.08078e-05
3233	42	3	72	Ctrl	PE 32:4	C37H66N1O8P1	684.46	IP_DAG	PE	32	4	0	0.0693573	3198.62	2.16835e-05
3234	42	3	72	Ctrl	PE 32:5	C37H64N1O8P1	682.444	IP_DAG	PE	32	5	0	0.138724	3198.62	4.33701e-05
3235	42	3	72	Ctrl	PE 32:6	C37H62N1O8P1	680.429	IP_DAG	PE	32	6	0	0.101194	3198.62	3.16369e-05
3236	42	3	72	Ctrl	PE 32:7	C37H60N1O8P1	678.413	IP_DAG	PE	32	7	0	0.0612656	3198.62	1.91538e-05
3237	42	3	72	Ctrl	PG 28:0	C34H67O10P1	684.481	IP_DAG	PG	28	0	0	3.62927	3198.62	0.00113464
3238	42	3	72	Ctrl	PG 29:0	C35H69O10P1	698.497	IP_DAG	PG	29	0	0	0.21528	3198.62	6.73042e-05
3239	42	3	72	Ctrl	PG 30:0	C36H71O10P1	712.512	IP_DAG	PG	30	0	0	4.71026	3198.62	0.00147259
3240	42	3	72	Ctrl	PG 30:1	C36H69O10P1	710.497	IP_DAG	PG	30	1	0	39.5091	3198.62	0.0123519
3241	42	3	72	Ctrl	PG 30:2	C36H67O10P1	708.481	IP_DAG	PG	30	2	0	5.4857	3198.62	0.00171502
3242	42	3	72	Ctrl	PG 30:3	C36H65O10P1	706.465	IP_DAG	PG	30	3	0	1.99201	3198.62	0.000622773
3243	42	3	72	Ctrl	PG 30:4	C36H63O10P1	704.45	IP_DAG	PG	30	4	0	1.02962	3198.62	0.000321895
3244	42	3	72	Ctrl	PG 31:0	C37H73O10P1	726.528	IP_DAG	PG	31	0	0	0.260629	3198.62	8.14817e-05
3245	42	3	72	Ctrl	PG 31:1	C37H71O10P1	724.512	IP_DAG	PG	31	1	0	3.22878	3198.62	0.00100943
3246	42	3	72	Ctrl	PG 31:2	C37H69O10P1	722.497	IP_DAG	PG	31	2	0	0.616424	3198.62	0.000192716
3247	42	3	72	Ctrl	PG 32:0	C38H75O10P1	740.544	IP_DAG	PG	32	0	0	0.220906	3198.62	6.90629e-05
3248	42	3	72	Ctrl	PG 32:1	C38H73O10P1	738.528	IP_DAG	PG	32	1	0	43.5914	3198.62	0.0136282
3249	42	3	72	Ctrl	PG 32:2	C38H71O10P1	736.512	IP_DAG	PG	32	2	0	33.0113	3198.62	0.0103205
3250	42	3	72	Ctrl	PG 32:3	C38H69O10P1	734.497	IP_DAG	PG	32	3	0	8.64167	3198.62	0.00270169
3251	42	3	72	Ctrl	PG 32:4	C38H67O10P1	732.481	IP_DAG	PG	32	4	0	6.13905	3198.62	0.00191928
3252	42	3	72	Ctrl	PG 32:5	C38H65O10P1	730.465	IP_DAG	PG	32	5	0	2.11673	3198.62	0.000661764
3253	42	3	72	Ctrl	PG 32:7	C38H61O10P1	726.434	IP_DAG	PG	32	7	0	0.0946937	3198.62	2.96046e-05
3254	42	3	72	Ctrl	PG 33:1	C39H75O10P1	752.544	IP_DAG	PG	33	1	0	0.620669	3198.62	0.000194043
3255	42	3	72	Ctrl	PG 33:2	C39H73O10P1	750.528	IP_DAG	PG	33	2	0	0.235611	3198.62	7.36602e-05
3256	42	3	72	Ctrl	PG 34:1	C40H77O10P1	766.559	IP_DAG	PG	34	1	0	2.19579	3198.62	0.000686482
3257	42	3	72	Ctrl	PG 34:2	C40H75O10P1	764.544	IP_DAG	PG	34	2	0	1.99053	3198.62	0.00062231
3258	42	3	72	Ctrl	PG 34:4	C40H71O10P1	760.512	IP_DAG	PG	34	4	0	0.595333	3198.62	0.000186122
3259	42	3	72	Ctrl	PG 35:4	C41H73O10P1	774.528	IP_DAG	PG	35	4	0	0.578011	3198.62	0.000180707
3260	42	3	72	Ctrl	PG 35:5	C41H71O10P1	772.512	IP_DAG	PG	35	5	0	7.76434	3198.62	0.0024274
3261	42	3	72	Ctrl	PG 36:5	C42H73O10P1	786.528	IP_DAG	PG	36	5	0	438.185	3198.62	0.136992
3262	42	3	72	Ctrl	PG 36:6	C42H71O10P1	784.512	IP_DAG	PG	36	6	0	123.188	3198.62	0.0385128
3263	42	3	72	Ctrl	PG 38:6	C44H75O10P1	812.544	IP_DAG	PG	38	6	0	5.4663	3198.62	0.00170896
3264	42	3	72	Ctrl	PI 32:2	C41H75O13P1	824.528	IP_DAG	PI	32	2	0	382.53	3198.62	0.119592
3265	42	3	72	Ctrl	PI 36:6	C45H75O13P1	872.528	IP_DAG	PI	36	6	0	20.7508	3198.62	0.00648744
3266	42	3	72	Ctrl	PQ9	C53H80O2	749.623	plastoquinone_9	PQ9	NA	NA	0	0.00783505	3198.62	2.44951e-06
3267	42	3	72	Ctrl	PQ9OH	C53H80O3	782.645	plastoquinone_9OH	PQ9OH	NA	NA	0	1.32546	3198.62	0.000414384
3268	42	3	72	Ctrl	PQ9OH2	C53H80O4	798.639	plastoquinone_9OH2	PQ9OH2	NA	NA	0	0.49532	3198.62	0.000154854
3269	42	3	72	Ctrl	PSC 30:1	C37H71O8P1S1	707.468	IP_DAG	PSC	30	1	0	3.93924	3198.62	0.00123155
3270	42	3	72	Ctrl	PSC 30:2	C37H69O8P1S1	705.452	IP_DAG	PSC	30	2	0	3.6382	3198.62	0.00113743
3271	42	3	72	Ctrl	PSC 30:3	C37H67O8P1S1	703.437	IP_DAG	PSC	30	3	0	6.92651	3198.62	0.00216547
3272	42	3	72	Ctrl	PSC 30:4	C37H65O8P1S1	701.421	IP_DAG	PSC	30	4	0	3.97315	3198.62	0.00124215
3273	42	3	72	Ctrl	PSC 32:1	C39H75O8P1S1	735.499	IP_DAG	PSC	32	1	0	0.379325	3198.62	0.00011859
3274	42	3	72	Ctrl	PSC 32:2	C39H73O8P1S1	733.484	IP_DAG	PSC	32	2	0	1.02944	3198.62	0.000321839
3275	42	3	72	Ctrl	PSC 32:3	C39H71O8P1S1	731.468	IP_DAG	PSC	32	3	0	0.45574	3198.62	0.00014248
3276	42	3	72	Ctrl	PSC 32:4	C39H69O8P1S1	729.452	IP_DAG	PSC	32	4	0	3.51226	3198.62	0.00109806
3277	42	3	72	Ctrl	PSC 32:5	C39H67O8P1S1	727.437	IP_DAG	PSC	32	5	0	1.55872	3198.62	0.000487311
3278	42	3	72	Ctrl	PSC 32:6	C39H65O8P1S1	725.421	IP_DAG	PSC	32	6	0	0.506967	3198.62	0.000158496
3279	42	3	72	Ctrl	PSC 32:7	C39H63O8P1S1	723.405	IP_DAG	PSC	32	7	0	0.132623	3198.62	4.14627e-05
3280	42	3	72	Ctrl	PSC 34:5	C41H71O8P1S1	755.468	IP_DAG	PSC	34	5	0	2.89621	3198.62	0.000905458
3281	42	3	72	Ctrl	PSC 35:9	C42H65O8P1S1	761.421	IP_DAG	PSC	35	9	0	0.0673055	3198.62	2.10421e-05
3282	42	3	72	Ctrl	PSC 36:6	C43H73O8P1S1	781.484	IP_DAG	PSC	36	6	0	10.7362	3198.62	0.0033565
3283	42	3	72	Ctrl	PSC 36:7	C43H71O8P1S1	779.468	IP_DAG	PSC	36	7	0	12.4818	3198.62	0.00390226
3284	42	3	72	Ctrl	PSC 36:8	C43H69O8P1S1	777.452	IP_DAG	PSC	36	8	0	6.51281	3198.62	0.00203613
3285	42	3	72	Ctrl	PSC 38:6	C45H77O8P1S1	809.515	IP_DAG	PSC	38	6	0	0.957467	3198.62	0.000299338
3286	42	3	72	Ctrl	PSC 38:7	C45H75O8P1S1	807.499	IP_DAG	PSC	38	7	0	2.56909	3198.62	0.000803187
3287	42	3	72	Ctrl	Pheophytin_a	C55H74N4O5	871.573	pigment	Pheophytin_a	NA	NA	0	31.8049	3198.62	0.00994333
3288	42	3	72	Ctrl	Pheophytin_a2	C55H72N4O5	869.558	pigment	Pheophytin_a2	NA	NA	0	0.147544	3198.62	4.61275e-05
3289	42	3	72	Ctrl	SQDG 26:0	C35H66O12S1	728.461	IP_DAG	SQDG	26	0	0	0.285562	3198.62	8.92768e-05
3290	42	3	72	Ctrl	SQDG 28:0	C37H70O12S1	756.493	IP_DAG	SQDG	28	0	0	94.1979	3198.62	0.0294496
3291	42	3	72	Ctrl	SQDG 28:1	C37H68O12S1	754.477	IP_DAG	SQDG	28	1	0	2.39098	3198.62	0.000747504
3292	42	3	72	Ctrl	SQDG 28:2	C37H66O12S1	752.461	IP_DAG	SQDG	28	2	0	0.720806	3198.62	0.000225349
3293	42	3	72	Ctrl	SQDG 28:3	C37H64O12S1	750.446	IP_DAG	SQDG	28	3	0	0.106148	3198.62	3.31855e-05
3294	42	3	72	Ctrl	SQDG 28:4	C37H62O12S1	748.43	IP_DAG	SQDG	28	4	0	0.128302	3198.62	4.01118e-05
3295	42	3	72	Ctrl	SQDG 30:0	C39H74O12S1	784.524	IP_DAG	SQDG	30	0	0	26.1097	3198.62	0.00816282
3296	42	3	72	Ctrl	SQDG 30:1	C39H72O12S1	782.508	IP_DAG	SQDG	30	1	0	75.6381	3198.62	0.0236471
3297	42	3	72	Ctrl	SQDG 30:2	C39H70O12S1	780.493	IP_DAG	SQDG	30	2	0	61.0165	3198.62	0.0190759
3298	42	3	72	Ctrl	SQDG 30:3	C39H68O12S1	778.477	IP_DAG	SQDG	30	3	0	63.7834	3198.62	0.0199409
3299	42	3	72	Ctrl	SQDG 30:4	C39H66O12S1	776.461	IP_DAG	SQDG	30	4	0	73.181	3198.62	0.022879
3300	42	3	72	Ctrl	SQDG 30:5	C39H64O12S1	774.446	IP_DAG	SQDG	30	5	0	0.423453	3198.62	0.000132386
3301	42	3	72	Ctrl	SQDG 31:1	C40H74O12S1	796.524	IP_DAG	SQDG	31	1	0	1.99414	3198.62	0.000623438
3302	42	3	72	Ctrl	SQDG 31:3	C40H70O12S1	792.493	IP_DAG	SQDG	31	3	0	2.00262	3198.62	0.00062609
3303	42	3	72	Ctrl	SQDG 31:4	C40H68O12S1	790.477	IP_DAG	SQDG	31	4	0	2.72124	3198.62	0.000850755
3304	42	3	72	Ctrl	SQDG 32:0	C41H78O12S1	812.555	IP_DAG	SQDG	32	0	0	0.481771	3198.62	0.000150618
3305	42	3	72	Ctrl	SQDG 32:1	C41H76O12S1	810.54	IP_DAG	SQDG	32	1	0	3.98691	3198.62	0.00124645
3306	42	3	72	Ctrl	SQDG 32:2	C41H74O12S1	808.524	IP_DAG	SQDG	32	2	0	3.49103	3198.62	0.00109142
3307	42	3	72	Ctrl	SQDG 32:4	C41H70O12S1	804.493	IP_DAG	SQDG	32	4	0	16.8211	3198.62	0.00525887
3308	42	3	72	Ctrl	SQDG 32:5	C41H68O12S1	802.477	IP_DAG	SQDG	32	5	0	3.83068	3198.62	0.0011976
3309	42	3	72	Ctrl	SQDG 32:6	C41H66O12S1	800.461	IP_DAG	SQDG	32	6	0	1.12024	3198.62	0.000350227
3310	42	3	72	Ctrl	SQDG 32:7	C41H64O12S1	798.446	IP_DAG	SQDG	32	7	0	0.719569	3198.62	0.000224963
3311	42	3	72	Ctrl	SQDG 32:8	C41H62O12S1	796.43	IP_DAG	SQDG	32	8	0	0.227198	3198.62	7.10301e-05
3312	42	3	72	Ctrl	SQDG 34:5	C43H72O12S1	830.508	IP_DAG	SQDG	34	5	0	44.6382	3198.62	0.0139555
3313	42	3	72	Ctrl	SQDG 35:5	C44H74O12S1	844.524	IP_DAG	SQDG	35	5	0	1.61903	3198.62	0.000506166
3314	42	3	72	Ctrl	SQDG 35:6	C44H72O12S1	842.508	IP_DAG	SQDG	35	6	0	0.59599	3198.62	0.000186327
3315	42	3	72	Ctrl	SQDG 35:7	C44H70O12S1	840.493	IP_DAG	SQDG	35	7	0	0.502099	3198.62	0.000156974
3316	42	3	72	Ctrl	SQDG 36:5	C45H76O12S1	858.54	IP_DAG	SQDG	36	5	0	1.56955	3198.62	0.000490696
3317	42	3	72	Ctrl	SQDG 36:6	C45H74O12S1	856.524	IP_DAG	SQDG	36	6	0	12.1256	3198.62	0.0037909
3318	42	3	72	Ctrl	SQDG 36:7	C45H72O12S1	854.508	IP_DAG	SQDG	36	7	0	19.2532	3198.62	0.00601923
3319	42	3	72	Ctrl	SQDG 36:8	C45H70O12S1	852.493	IP_DAG	SQDG	36	8	0	20.158	3198.62	0.0063021
3320	42	3	72	Ctrl	SQDG 36:9	C45H68O12S1	850.477	IP_DAG	SQDG	36	9	0	27.0587	3198.62	0.0084595
3321	42	3	72	Ctrl	SQDG 38:9	C47H72O12S1	878.508	IP_DAG	SQDG	38	9	0	3.2067	3198.62	0.00100253
3322	42	3	72	Ctrl	TAG 38:0	C41H78O6	684.614	TAG	TAG	38	0	0	0.00659779	3198.62	2.0627e-06
3323	42	3	72	Ctrl	TAG 40:0	C43H82O6	712.645	TAG	TAG	40	0	0	0.00688513	3198.62	2.15253e-06
3324	42	3	72	Ctrl	TAG 42:0	C45H86O6	740.676	TAG	TAG	42	0	0	0.0345872	3198.62	1.08132e-05
3325	42	3	72	Ctrl	TAG 42:1	C45H84O6	738.661	TAG	TAG	42	1	0	0.0167338	3198.62	5.23159e-06
3326	42	3	72	Ctrl	TAG 42:2 +1O	C45H82O7	752.64	TAG	TAG	42	2	1	0.0173129	3198.62	5.41263e-06
3327	42	3	72	Ctrl	TAG 43:0	C46H88O6	754.692	TAG	TAG	43	0	0	0.0118852	3198.62	3.71572e-06
3328	42	3	72	Ctrl	TAG 43:3 +1O	C46H82O7	764.64	TAG	TAG	43	3	1	0.0232066	3198.62	7.25519e-06
3329	42	3	72	Ctrl	TAG 43:4 +1O	C46H80O7	762.624	TAG	TAG	43	4	1	0.0299416	3198.62	9.36078e-06
3330	42	3	72	Ctrl	TAG 43:5 +1O	C46H78O7	760.609	TAG	TAG	43	5	1	0.0273513	3198.62	8.55096e-06
3331	42	3	72	Ctrl	TAG 44:0	C47H90O6	768.708	TAG	TAG	44	0	0	0.102285	3198.62	3.19779e-05
3332	42	3	72	Ctrl	TAG 44:1	C47H88O6	766.692	TAG	TAG	44	1	0	0.459319	3198.62	0.000143599
3333	42	3	72	Ctrl	TAG 44:2	C47H86O6	764.676	TAG	TAG	44	2	0	0.0985277	3198.62	3.08032e-05
3334	42	3	72	Ctrl	TAG 44:2 +1O	C47H86O7	780.671	TAG	TAG	44	2	1	0.0145398	3198.62	4.54564e-06
3335	42	3	72	Ctrl	TAG 44:3	C47H84O6	762.661	TAG	TAG	44	3	0	0.140424	3198.62	4.39014e-05
3336	42	3	72	Ctrl	TAG 44:3 +1O	C47H84O7	778.656	TAG	TAG	44	3	1	0.0111205	3198.62	3.47664e-06
3337	42	3	72	Ctrl	TAG 44:4	C47H82O6	760.645	TAG	TAG	44	4	0	0.132478	3198.62	4.14171e-05
3338	42	3	72	Ctrl	TAG 44:5	C47H80O6	758.629	TAG	TAG	44	5	0	0.0179705	3198.62	5.61821e-06
3339	42	3	72	Ctrl	TAG 45:0	C48H92O6	782.723	TAG	TAG	45	0	0	0.0176146	3198.62	5.50694e-06
3340	42	3	72	Ctrl	TAG 45:1	C48H90O6	780.708	TAG	TAG	45	1	0	0.0892256	3198.62	2.78951e-05
3341	42	3	72	Ctrl	TAG 45:2	C48H88O6	778.692	TAG	TAG	45	2	0	0.0219242	3198.62	6.85428e-06
3342	42	3	72	Ctrl	TAG 45:3	C48H86O6	776.676	TAG	TAG	45	3	0	0.0224682	3198.62	7.02434e-06
3343	42	3	72	Ctrl	TAG 45:4	C48H84O6	774.661	TAG	TAG	45	4	0	0.0236819	3198.62	7.4038e-06
3344	42	3	72	Ctrl	TAG 45:4 +1O	C48H84O7	790.656	TAG	TAG	45	4	1	0.0161176	3198.62	5.03892e-06
3345	42	3	72	Ctrl	TAG 46:0	C49H94O6	796.739	TAG	TAG	46	0	0	0.0535609	3198.62	1.6745e-05
3346	42	3	72	Ctrl	TAG 46:1	C49H92O6	794.723	TAG	TAG	46	1	0	1.05353	3198.62	0.00032937
3347	42	3	72	Ctrl	TAG 46:2	C49H90O6	792.708	TAG	TAG	46	2	0	0.635848	3198.62	0.000198788
3348	42	3	72	Ctrl	TAG 46:3	C49H88O6	790.692	TAG	TAG	46	3	0	0.488151	3198.62	0.000152613
3349	42	3	72	Ctrl	TAG 46:4	C49H86O6	788.676	TAG	TAG	46	4	0	0.56536	3198.62	0.000176751
3350	42	3	72	Ctrl	TAG 46:5	C49H84O6	786.661	TAG	TAG	46	5	0	0.348309	3198.62	0.000108894
3351	42	3	72	Ctrl	TAG 46:6	C49H82O6	784.645	TAG	TAG	46	6	0	0.109083	3198.62	3.41032e-05
3352	42	3	72	Ctrl	TAG 46:8	C49H78O6	780.614	TAG	TAG	46	8	0	0.0447492	3198.62	1.39902e-05
3353	42	3	72	Ctrl	TAG 47:0	C50H96O6	810.755	TAG	TAG	47	0	0	0.0137994	3198.62	4.31418e-06
3354	42	3	72	Ctrl	TAG 47:1	C50H94O6	808.739	TAG	TAG	47	1	0	0.0730846	3198.62	2.28488e-05
3355	42	3	72	Ctrl	TAG 47:2	C50H92O6	806.723	TAG	TAG	47	2	0	0.0510769	3198.62	1.59684e-05
3356	42	3	72	Ctrl	TAG 47:3	C50H90O6	804.708	TAG	TAG	47	3	0	0.0464555	3198.62	1.45236e-05
3357	42	3	72	Ctrl	TAG 47:4	C50H88O6	802.692	TAG	TAG	47	4	0	0.0344194	3198.62	1.07607e-05
3358	42	3	72	Ctrl	TAG 47:5	C50H86O6	800.676	TAG	TAG	47	5	0	0.0266029	3198.62	8.31701e-06
3359	42	3	72	Ctrl	TAG 47:6	C50H84O6	798.661	TAG	TAG	47	6	0	0.0122156	3198.62	3.81902e-06
3360	42	3	72	Ctrl	TAG 48:0	C51H98O6	824.77	TAG	TAG	48	0	0	0.0231867	3198.62	7.24899e-06
3361	42	3	72	Ctrl	TAG 48:1	C51H96O6	822.755	TAG	TAG	48	1	0	0.360397	3198.62	0.000112673
3362	42	3	72	Ctrl	TAG 48:10	C51H78O6	804.614	TAG	TAG	48	10	0	0.0203968	3198.62	6.37674e-06
3363	42	3	72	Ctrl	TAG 48:2	C51H94O6	820.739	TAG	TAG	48	2	0	0.548699	3198.62	0.000171543
3364	42	3	72	Ctrl	TAG 48:3	C51H92O6	818.723	TAG	TAG	48	3	0	0.42005	3198.62	0.000131322
3365	42	3	72	Ctrl	TAG 48:4	C51H90O6	816.708	TAG	TAG	48	4	0	0.375634	3198.62	0.000117436
3366	42	3	72	Ctrl	TAG 48:5	C51H88O6	814.692	TAG	TAG	48	5	0	0.399219	3198.62	0.00012481
3367	42	3	72	Ctrl	TAG 48:6	C51H86O6	812.676	TAG	TAG	48	6	0	0.233798	3198.62	7.30934e-05
3368	42	3	72	Ctrl	TAG 48:7	C51H84O6	810.661	TAG	TAG	48	7	0	0.13655	3198.62	4.26904e-05
3369	42	3	72	Ctrl	TAG 48:8	C51H82O6	808.645	TAG	TAG	48	8	0	0.0841124	3198.62	2.62965e-05
3370	42	3	72	Ctrl	TAG 48:9	C51H80O6	806.629	TAG	TAG	48	9	0	0.0457258	3198.62	1.42955e-05
3371	42	3	72	Ctrl	TAG 49:0	C52H100O6	838.786	TAG	TAG	49	0	0	0.00651306	3198.62	2.03621e-06
3372	42	3	72	Ctrl	TAG 49:1	C52H98O6	836.77	TAG	TAG	49	1	0	0.0254782	3198.62	7.96537e-06
3373	42	3	72	Ctrl	TAG 49:2	C52H96O6	834.755	TAG	TAG	49	2	0	0.0128223	3198.62	4.0087e-06
3374	42	3	72	Ctrl	TAG 49:3	C52H94O6	832.739	TAG	TAG	49	3	0	0.0153136	3198.62	4.78756e-06
3375	42	3	72	Ctrl	TAG 49:4	C52H92O6	830.723	TAG	TAG	49	4	0	0.0894036	3198.62	2.79507e-05
3376	42	3	72	Ctrl	TAG 49:5	C52H90O6	828.708	TAG	TAG	49	5	0	0.0448802	3198.62	1.40311e-05
3377	42	3	72	Ctrl	TAG 49:6	C52H88O6	826.692	TAG	TAG	49	6	0	0.079226	3198.62	2.47688e-05
3378	42	3	72	Ctrl	TAG 49:7	C52H86O6	824.676	TAG	TAG	49	7	0	0.0825466	3198.62	2.58069e-05
3379	42	3	72	Ctrl	TAG 50:1	C53H100O6	850.786	TAG	TAG	50	1	0	0.0237694	3198.62	7.43116e-06
3380	42	3	72	Ctrl	TAG 50:10	C53H82O6	832.645	TAG	TAG	50	10	0	0.0102672	3198.62	3.20989e-06
3381	42	3	72	Ctrl	TAG 50:2	C53H98O6	848.77	TAG	TAG	50	2	0	0.0295319	3198.62	9.23271e-06
3382	42	3	72	Ctrl	TAG 50:3	C53H96O6	846.755	TAG	TAG	50	3	0	0.0279702	3198.62	8.74447e-06
3383	42	3	72	Ctrl	TAG 50:4	C53H94O6	844.739	TAG	TAG	50	4	0	0.0325475	3198.62	1.01755e-05
3384	42	3	72	Ctrl	TAG 50:5	C53H92O6	842.723	TAG	TAG	50	5	0	0.106888	3198.62	3.34169e-05
3385	42	3	72	Ctrl	TAG 50:6	C53H90O6	840.708	TAG	TAG	50	6	0	0.250329	3198.62	7.82616e-05
3386	42	3	72	Ctrl	TAG 50:6 +1O	C53H90O7	856.702	TAG	TAG	50	6	1	0.0158996	3198.62	4.97076e-06
3387	42	3	72	Ctrl	TAG 50:7	C53H88O6	838.692	TAG	TAG	50	7	0	0.0965703	3198.62	3.01913e-05
3388	42	3	72	Ctrl	TAG 50:8	C53H86O6	836.676	TAG	TAG	50	8	0	0.116725	3198.62	3.64923e-05
3389	42	3	72	Ctrl	TAG 50:9	C53H84O6	834.661	TAG	TAG	50	9	0	0.111383	3198.62	3.48224e-05
3390	42	3	72	Ctrl	TAG 51:10	C54H84O6	846.661	TAG	TAG	51	10	0	0.0402461	3198.62	1.25823e-05
3391	42	3	72	Ctrl	TAG 51:11	C54H82O6	844.645	TAG	TAG	51	11	0	0.105797	3198.62	3.30758e-05
3392	42	3	72	Ctrl	TAG 51:4	C54H96O6	858.755	TAG	TAG	51	4	0	0.0193739	3198.62	6.05697e-06
3393	42	3	72	Ctrl	TAG 51:5	C54H94O6	856.739	TAG	TAG	51	5	0	0.0585037	3198.62	1.82903e-05
3394	42	3	72	Ctrl	TAG 51:6	C54H92O6	854.723	TAG	TAG	51	6	0	0.0653568	3198.62	2.04328e-05
3395	42	3	72	Ctrl	TAG 51:7	C54H90O6	852.708	TAG	TAG	51	7	0	0.0955724	3198.62	2.98793e-05
3396	42	3	72	Ctrl	TAG 51:8	C54H88O6	850.692	TAG	TAG	51	8	0	0.100041	3198.62	3.12762e-05
3397	42	3	72	Ctrl	TAG 51:9	C54H86O6	848.676	TAG	TAG	51	9	0	0.0688525	3198.62	2.15257e-05
3398	42	3	72	Ctrl	TAG 52:1	C55H104O6	878.817	TAG	TAG	52	1	0	0.00272905	3198.62	8.53196e-07
3399	42	3	72	Ctrl	TAG 52:10	C55H86O6	860.676	TAG	TAG	52	10	0	0.0917503	3198.62	2.86844e-05
3400	42	3	72	Ctrl	TAG 52:11	C55H84O6	858.661	TAG	TAG	52	11	0	0.0337391	3198.62	1.0548e-05
3401	42	3	72	Ctrl	TAG 52:12	C55H82O6	856.645	TAG	TAG	52	12	0	0.022925	3198.62	7.16716e-06
3402	42	3	72	Ctrl	TAG 52:13	C55H80O6	854.629	TAG	TAG	52	13	0	0.0106634	3198.62	3.33376e-06
3403	42	3	72	Ctrl	TAG 52:2	C55H102O6	876.801	TAG	TAG	52	2	0	0.0257277	3198.62	8.04337e-06
3404	42	3	72	Ctrl	TAG 52:5	C55H96O6	870.755	TAG	TAG	52	5	0	0.473233	3198.62	0.000147949
3405	42	3	72	Ctrl	TAG 52:6	C55H94O6	868.739	TAG	TAG	52	6	0	0.135268	3198.62	4.22894e-05
3406	42	3	72	Ctrl	TAG 52:7	C55H92O6	866.723	TAG	TAG	52	7	0	0.210703	3198.62	6.58732e-05
3407	42	3	72	Ctrl	TAG 52:7 +1O	C55H92O7	882.718	TAG	TAG	52	7	1	0.00815881	3198.62	2.55073e-06
3408	42	3	72	Ctrl	TAG 52:8	C55H90O6	864.708	TAG	TAG	52	8	0	0.145787	3198.62	4.5578e-05
3409	42	3	72	Ctrl	TAG 52:9	C55H88O6	862.692	TAG	TAG	52	9	0	0.151936	3198.62	4.75006e-05
3410	42	3	72	Ctrl	TAG 53:8	C56H92O6	878.723	TAG	TAG	53	8	0	0.0125374	3198.62	3.91964e-06
3411	42	3	72	Ctrl	TAG 53:9	C56H90O6	876.708	TAG	TAG	53	9	0	0.00914073	3198.62	2.85771e-06
3412	42	3	72	Ctrl	TAG 54:10	C57H90O6	888.708	TAG	TAG	54	10	0	0.0329825	3198.62	1.03115e-05
3413	42	3	72	Ctrl	TAG 54:11	C57H88O6	886.692	TAG	TAG	54	11	0	0.00844397	3198.62	2.63988e-06
3414	42	3	72	Ctrl	TAG 54:2	C57H106O6	904.833	TAG	TAG	54	2	0	0.0174895	3198.62	5.46782e-06
3415	42	3	72	Ctrl	TAG 54:3	C57H104O6	902.817	TAG	TAG	54	3	0	0.0168299	3198.62	5.26162e-06
3416	42	3	72	Ctrl	TAG 54:4	C57H102O6	900.801	TAG	TAG	54	4	0	0.00402163	3198.62	1.2573e-06
3417	42	3	72	Ctrl	TAG 54:7	C57H96O6	894.755	TAG	TAG	54	7	0	0.0155856	3198.62	4.8726e-06
3418	42	3	72	Ctrl	TAG 54:8	C57H94O6	892.739	TAG	TAG	54	8	0	0.0146594	3198.62	4.58305e-06
3419	42	3	72	Ctrl	TAG 54:9	C57H92O6	890.723	TAG	TAG	54	9	0	0.0179727	3198.62	5.61891e-06
3420	42	3	72	Ctrl	TAG 56:10	C59H94O6	916.739	TAG	TAG	56	10	0	0.0225856	3198.62	7.06106e-06
3421	42	3	72	Ctrl	TAG 56:10 +2O	C59H94O8	948.729	TAG	TAG	56	10	2	0.0133286	3198.62	4.16699e-06
3422	42	3	72	Ctrl	TAG 56:11	C59H92O6	914.723	TAG	TAG	56	11	0	0.0347849	3198.62	1.0875e-05
3423	42	3	72	Ctrl	TAG 56:11 +2O	C59H92O8	946.713	TAG	TAG	56	11	2	0.0442231	3198.62	1.38257e-05
3424	42	3	72	Ctrl	TAG 56:12	C59H90O6	912.708	TAG	TAG	56	12	0	0.0132118	3198.62	4.13049e-06
3425	42	3	72	Ctrl	TAG 56:12 +2O	C59H90O8	944.697	TAG	TAG	56	12	2	0.0345271	3198.62	1.07944e-05
3426	42	3	72	Ctrl	TAG 56:13	C59H88O6	910.692	TAG	TAG	56	13	0	0.0142096	3198.62	4.44242e-06
3427	42	3	72	Ctrl	TAG 56:13 +2O	C59H88O8	942.682	TAG	TAG	56	13	2	0.0420601	3198.62	1.31495e-05
3428	42	3	72	Ctrl	TAG 56:14	C59H86O6	908.676	TAG	TAG	56	14	0	0.0131172	3198.62	4.1009e-06
3429	42	3	72	Ctrl	TAG 56:14 +2O	C59H86O8	940.666	TAG	TAG	56	14	2	0.0326922	3198.62	1.02207e-05
3430	42	3	72	Ctrl	TAG 56:3	C59H108O6	930.848	TAG	TAG	56	3	0	0.0122578	3198.62	3.83222e-06
3431	42	3	72	Ctrl	TAG 57:4 +2O	C60H108O8	974.838	TAG	TAG	57	4	2	0.00194478	3198.62	6.08007e-07
3432	42	3	72	Ctrl	TAG 58:11 +2O	C61H96O8	974.744	TAG	TAG	58	11	2	0.0182582	3198.62	5.70815e-06
3433	42	3	72	Ctrl	TAG 58:12 +2O	C61H94O8	972.729	TAG	TAG	58	12	2	0.0342377	3198.62	1.07039e-05
3434	42	3	72	Ctrl	TAG 58:13 +2O	C61H92O8	970.713	TAG	TAG	58	13	2	0.0276321	3198.62	8.63875e-06
3435	42	3	72	Ctrl	TAG 58:14 +2O	C61H90O8	968.697	TAG	TAG	58	14	2	0.0342761	3198.62	1.07159e-05
3436	42	3	72	Ctrl	TAG 58:15 +2O	C61H88O8	966.682	TAG	TAG	58	15	2	0.0164829	3198.62	5.15313e-06
3437	42	3	72	Ctrl	TAG 60:14 +2O	C63H94O8	996.729	TAG	TAG	60	14	2	0.0189028	3198.62	5.90967e-06
3438	42	3	72	Ctrl	TAG 60:15 +2O	C63H92O8	994.713	TAG	TAG	60	15	2	0.0252108	3198.62	7.88178e-06
3439	42	3	72	Ctrl	TAG 62:15 +2O	C65H96O8	1022.74	TAG	TAG	62	15	2	0.0270901	3198.62	8.46932e-06
3440	42	3	72	Ctrl	TAG 62:16 +2O	C65H94O8	1020.73	TAG	TAG	62	16	2	0.0382361	3198.62	1.1954e-05
3441	42	3	72	Ctrl	TAG 62:17 +2O	C65H92O8	1018.71	TAG	TAG	62	17	2	0.0277772	3198.62	8.68411e-06
3442	42	3	72	Ctrl	UQ13:13	C74H114O4	1084.91	ubiquinone	UQ13:13	NA	NA	0	0.00568401	3198.62	1.77702e-06
3443	42	3	72	Ctrl	UQ8:8	C49H74O4	744.593	ubiquinone	UQ8:8	NA	NA	0	0.0362055	3198.62	1.13191e-05
3444	42	3	72	Ctrl	UQ9:9	C54H82O4	812.655	ubiquinone	UQ9:9	NA	NA	0	1.14984	3198.62	0.000359481
3445	42	3	72	Ctrl	Violaxanthin	C40H56O4	601.425	pigment	Violaxanthin	NA	NA	0	0.245857	3198.62	7.68635e-05
3446	42	3	72	Ctrl	alpha_Tocomonoenol	C29H48O2	429.373	pigment	alpha_Tocomonoenol	NA	NA	0	0.0330708	3198.62	1.03391e-05
3447	42	3	72	Ctrl	alpha_Tocopherol	C29H48O2	429.373	pigment	alpha_Tocomonoenol	NA	NA	0	0.647401	3198.62	0.0002024
3448	24	1	24	Ctrl	Alloxanthin_isomer	C40H52O2	565.404	pigment	Alloxanthin_isomer	NA	NA	0	0.134215	1278.12	0.000105009
3449	24	1	24	Ctrl	Ceramide 32:1	C34H67N1O3	538.519	IP_DAG	Ceramide	32	1	0	0.210925	1278.12	0.000165027
3450	24	1	24	Ctrl	Ceramide 32:2	C34H65N1O3	536.504	IP_DAG	Ceramide	32	2	0	0.201482	1278.12	0.000157639
3451	24	1	24	Ctrl	Ceramide 33:0	C35H71N1O3	554.551	IP_DAG	Ceramide	33	0	0	1.81659	1278.12	0.0014213
3452	24	1	24	Ctrl	Ceramide 34:2	C36H69N1O3	564.535	IP_DAG	Ceramide	34	2	0	0.301916	1278.12	0.000236219
3453	24	1	24	Ctrl	Ceramide 38:2	C40H77N1O3	620.598	IP_DAG	Ceramide	38	2	0	0.431215	1278.12	0.000337381
3454	24	1	24	Ctrl	Ceramide 39:2	C41H79N1O3	634.613	IP_DAG	Ceramide	39	2	0	0.239749	1278.12	0.000187579
3455	24	1	24	Ctrl	Ceramide 39:3	C41H77N1O3	632.598	IP_DAG	Ceramide	39	3	0	0.189015	1278.12	0.000147885
3456	24	1	24	Ctrl	Ceramide 40:2	C42H81N1O3	648.629	IP_DAG	Ceramide	40	2	0	1.3265	1278.12	0.00103785
3457	24	1	24	Ctrl	Ceramide 40:3	C42H79N1O3	646.613	IP_DAG	Ceramide	40	3	0	5.75597	1278.12	0.00450346
3458	24	1	24	Ctrl	Ceramide 40:4	C42H77N1O3	644.598	IP_DAG	Ceramide	40	4	0	1.51094	1278.12	0.00118216
3459	24	1	24	Ctrl	Chl_a	C55H72Mg1N4O5	893.543	pigment	Chl_a	NA	NA	0	82.2136	1278.12	0.0643237
3460	24	1	24	Ctrl	DGDG 30:1	C45H82O15	880.599	IP_DAG	DGDG	30	1	0	0.183566	1278.12	0.000143622
3461	24	1	24	Ctrl	DGDG 30:2	C45H80O15	878.584	IP_DAG	DGDG	30	2	0	0.0914467	1278.12	7.15477e-05
3462	24	1	24	Ctrl	DGDG 32:1	C47H86O15	908.63	IP_DAG	DGDG	32	1	0	0.0449398	1278.12	3.51608e-05
3463	24	1	24	Ctrl	DGDG 32:2	C47H84O15	906.615	IP_DAG	DGDG	32	2	0	0.474518	1278.12	0.000371262
3464	24	1	24	Ctrl	DGDG 32:3	C47H82O15	904.599	IP_DAG	DGDG	32	3	0	0.238531	1278.12	0.000186626
3465	24	1	24	Ctrl	DGDG 32:4	C47H80O15	902.584	IP_DAG	DGDG	32	4	0	0.156895	1278.12	0.000122754
3466	24	1	24	Ctrl	DGDG 32:5	C47H78O15	900.568	IP_DAG	DGDG	32	5	0	0.274415	1278.12	0.000214702
3467	24	1	24	Ctrl	DGDG 32:6	C47H76O15	898.552	IP_DAG	DGDG	32	6	0	0.0835725	1278.12	6.53869e-05
3468	24	1	24	Ctrl	DGDG 32:7	C47H74O15	896.537	IP_DAG	DGDG	32	7	0	0.0675279	1278.12	5.28337e-05
3469	24	1	24	Ctrl	DGDG 34:5	C49H82O15	928.599	IP_DAG	DGDG	34	5	0	0.223424	1278.12	0.000174807
3470	24	1	24	Ctrl	DGDG 34:6	C49H80O15	926.584	IP_DAG	DGDG	34	6	0	0.0373025	1278.12	2.91854e-05
3471	24	1	24	Ctrl	DGDG 35:5	C50H84O15	942.615	IP_DAG	DGDG	35	5	0	0.032407	1278.12	2.53551e-05
3472	24	1	24	Ctrl	DGDG 35:6	C50H82O15	940.599	IP_DAG	DGDG	35	6	0	0.0574867	1278.12	4.49775e-05
3473	24	1	24	Ctrl	DGDG 35:7	C50H80O15	938.584	IP_DAG	DGDG	35	7	0	0.0429499	1278.12	3.36039e-05
3474	24	1	24	Ctrl	DGDG 36:0	C51H96O15	966.709	IP_DAG	DGDG	36	0	0	0.0734532	1278.12	5.74696e-05
3475	24	1	24	Ctrl	DGDG 36:5	C51H86O15	956.63	IP_DAG	DGDG	36	5	0	0.119094	1278.12	9.3179e-05
3476	24	1	24	Ctrl	DGDG 36:6	C51H84O15	954.615	IP_DAG	DGDG	36	6	0	4.71061	1278.12	0.00368557
3477	24	1	24	Ctrl	DGDG 36:7	C51H82O15	952.599	IP_DAG	DGDG	36	7	0	9.39549	1278.12	0.00735101
3478	24	1	24	Ctrl	DGDG 36:8	C51H80O15	950.584	IP_DAG	DGDG	36	8	0	0.865277	1278.12	0.000676991
3479	24	1	24	Ctrl	DGDG 36:9	C51H78O15	948.568	IP_DAG	DGDG	36	9	0	0.848853	1278.12	0.000664141
3480	24	1	24	Ctrl	DGDG 38:9	C53H82O15	976.599	IP_DAG	DGDG	38	9	0	0.0341604	1278.12	2.6727e-05
3481	24	1	24	Ctrl	Diatoxanthin	C40H54O2	567.42	pigment	Diatoxanthin	NA	NA	0	0.443628	1278.12	0.000347093
3482	24	1	24	Ctrl	Fucoxanthin	C42H58O6	659.431	pigment	Fucoxanthin	NA	NA	0	7.38701	1278.12	0.00577958
3483	24	1	24	Ctrl	LDGDG 16:0	C31H58O14	672.416	IP_MAG	LDGDG	16	0	0	0.0913219	1278.12	7.14501e-05
3484	24	1	24	Ctrl	LDGDG 16:1	C31H56O14	670.401	IP_MAG	LDGDG	16	1	0	1.93807	1278.12	0.00151634
3485	24	1	24	Ctrl	LDGDG 16:2	C31H54O14	668.385	IP_MAG	LDGDG	16	2	0	2.7393	1278.12	0.00214322
3486	24	1	24	Ctrl	LDGDG 16:3	C31H52O14	666.37	IP_MAG	LDGDG	16	3	0	0.206056	1278.12	0.000161218
3487	24	1	24	Ctrl	LDGDG 16:4	C31H50O14	664.354	IP_MAG	LDGDG	16	4	0	0.139283	1278.12	0.000108975
3488	24	1	24	Ctrl	LMGDG 14:0	C23H44O9	482.332	IP_MAG	LMGDG	14	0	0	1.89586	1278.12	0.00148331
3489	24	1	24	Ctrl	LMGDG 14:1	C23H42O9	480.317	IP_MAG	LMGDG	14	1	0	0.248565	1278.12	0.000194477
3490	24	1	24	Ctrl	LMGDG 14:2	C23H40O9	478.301	IP_MAG	LMGDG	14	2	0	0.148155	1278.12	0.000115916
3491	24	1	24	Ctrl	LMGDG 15:0	C24H46O9	496.348	IP_MAG	LMGDG	15	0	0	0.22405	1278.12	0.000175296
3492	24	1	24	Ctrl	LMGDG 15:1	C24H44O9	494.332	IP_MAG	LMGDG	15	1	0	0.127891	1278.12	0.000100062
3493	24	1	24	Ctrl	LMGDG 16:0	C25H48O9	510.364	IP_MAG	LMGDG	16	0	0	2.64798	1278.12	0.00207177
3494	24	1	24	Ctrl	LMGDG 16:1	C25H46O9	508.348	IP_MAG	LMGDG	16	1	0	46.687	1278.12	0.0365278
3495	24	1	24	Ctrl	LMGDG 16:2	C25H44O9	506.332	IP_MAG	LMGDG	16	2	0	56.8655	1278.12	0.0444915
3496	24	1	24	Ctrl	LMGDG 16:3	C25H42O9	504.317	IP_MAG	LMGDG	16	3	0	19.6405	1278.12	0.0153667
3497	24	1	24	Ctrl	LMGDG 16:4	C25H40O9	502.301	IP_MAG	LMGDG	16	4	0	56.9404	1278.12	0.04455
3498	24	1	24	Ctrl	LMGDG 18:1	C27H50O9	536.379	IP_MAG	LMGDG	18	1	0	0.352311	1278.12	0.000275648
3499	24	1	24	Ctrl	LMGDG 18:2	C27H48O9	534.364	IP_MAG	LMGDG	18	2	0	0.136651	1278.12	0.000106916
3500	24	1	24	Ctrl	LMGDG 18:3	C27H46O9	532.348	IP_MAG	LMGDG	18	3	0	0.173607	1278.12	0.000135829
3501	24	1	24	Ctrl	LMGDG 18:4	C27H44O9	530.332	IP_MAG	LMGDG	18	4	0	0.932191	1278.12	0.000729344
3502	24	1	24	Ctrl	LPC 14:0	C22H46N1O7P1	468.308	IP_MAG	LPC	14	0	0	1.5353	1278.12	0.00120122
3503	24	1	24	Ctrl	LPC 16:0	C24H50N1O7P1	496.34	IP_MAG	LPC	16	0	0	1.46069	1278.12	0.00114284
3504	24	1	24	Ctrl	LPC 16:1	C24H48N1O7P1	494.324	IP_MAG	LPC	16	1	0	26.2618	1278.12	0.0205472
3505	24	1	24	Ctrl	LPC 16:2	C24H46N1O7P1	492.308	IP_MAG	LPC	16	2	0	27.633	1278.12	0.02162
3506	24	1	24	Ctrl	LPC 16:3	C24H44N1O7P1	490.293	IP_MAG	LPC	16	3	0	28.4364	1278.12	0.0222486
3507	24	1	24	Ctrl	LPC 16:4	C24H42N1O7P1	488.277	IP_MAG	LPC	16	4	0	8.31368	1278.12	0.0065046
3508	24	1	24	Ctrl	LPC 18:1	C26H52N1O7P1	522.355	IP_MAG	LPC	18	1	0	2.6794	1278.12	0.00209635
3509	24	1	24	Ctrl	LPC 18:2	C26H50N1O7P1	520.34	IP_MAG	LPC	18	2	0	2.76573	1278.12	0.0021639
3510	24	1	24	Ctrl	LPC 18:3	C26H48N1O7P1	518.324	IP_MAG	LPC	18	3	0	1.7898	1278.12	0.00140034
3511	24	1	24	Ctrl	LPC 18:4	C26H46N1O7P1	516.308	IP_MAG	LPC	18	4	0	3.55951	1278.12	0.00278495
3512	24	1	24	Ctrl	LPC 20:4	C28H50N1O7P1	544.34	IP_MAG	LPC	20	4	0	1.73268	1278.12	0.00135564
3513	24	1	24	Ctrl	LPC 20:5	C28H48N1O7P1	542.324	IP_MAG	LPC	20	5	0	5.60071	1278.12	0.00438198
3514	24	1	24	Ctrl	LPC 22:5	C30H52N1O7P1	570.355	IP_MAG	LPC	22	5	0	0.579079	1278.12	0.00045307
3515	24	1	24	Ctrl	LPC 22:6	C30H50N1O7P1	568.34	IP_MAG	LPC	22	6	0	7.58962	1278.12	0.0059381
3516	24	1	24	Ctrl	LPE 16:1	C21H42N1O7P1	452.277	IP_MAG	LPE	16	1	0	4.35502	1278.12	0.00340736
3517	24	1	24	Ctrl	LPE 16:2	C21H40N1O7P1	450.262	IP_MAG	LPE	16	2	0	9.05651	1278.12	0.00708579
3518	24	1	24	Ctrl	LPE 16:3	C21H38N1O7P1	448.246	IP_MAG	LPE	16	3	0	5.77104	1278.12	0.00451525
3519	24	1	24	Ctrl	LPE 16:4	C21H36N1O7P1	446.23	IP_MAG	LPE	16	4	0	1.05239	1278.12	0.000823385
3520	24	1	24	Ctrl	LPE 17:1	C22H44N1O7P1	466.293	IP_MAG	LPE	17	1	0	0.55776	1278.12	0.00043639
3521	24	1	24	Ctrl	LPE 18:1	C23H46N1O7P1	480.308	IP_MAG	LPE	18	1	0	0.503032	1278.12	0.000393571
3522	24	1	24	Ctrl	LPE 18:2	C23H44N1O7P1	478.293	IP_MAG	LPE	18	2	0	0.553721	1278.12	0.00043323
3523	24	1	24	Ctrl	LPE 18:4	C23H40N1O7P1	474.262	IP_MAG	LPE	18	4	0	1.54843	1278.12	0.00121149
3524	24	1	24	Ctrl	LPE 20:4	C25H44N1O7P1	502.293	IP_MAG	LPE	20	4	0	0.504502	1278.12	0.000394721
3525	24	1	24	Ctrl	LPE 20:5	C25H42N1O7P1	500.277	IP_MAG	LPE	20	5	0	8.01439	1278.12	0.00627044
3526	24	1	24	Ctrl	LPG 16:0	C22H45O9P1	502.314	IP_MAG	LPG	16	0	0	6.49793	1278.12	0.00508397
3527	24	1	24	Ctrl	LPG 16:1	C22H43O9P1	500.298	IP_MAG	LPG	16	1	0	2.48088	1278.12	0.00194104
3528	24	1	24	Ctrl	LPG 20:5	C26H43O9P1	548.298	IP_MAG	LPG	20	5	0	1.46456	1278.12	0.00114587
3529	24	1	24	Ctrl	LPG 22:6	C28H45O9P1	574.314	IP_MAG	LPG	22	6	0	7.9319	1278.12	0.0062059
3530	24	1	24	Ctrl	MGDG 28:0	C37H70O10	692.531	IP_DAG	MGDG	28	0	0	0.0333392	1278.12	2.60845e-05
3531	24	1	24	Ctrl	MGDG 30:0	C39H74O10	720.562	IP_DAG	MGDG	30	0	0	0.0909114	1278.12	7.11289e-05
3532	24	1	24	Ctrl	MGDG 30:1	C39H72O10	718.546	IP_DAG	MGDG	30	1	0	0.823795	1278.12	0.000644535
3533	24	1	24	Ctrl	MGDG 30:2	C39H70O10	716.531	IP_DAG	MGDG	30	2	0	0.660643	1278.12	0.000516886
3534	24	1	24	Ctrl	MGDG 30:3	C39H68O10	714.515	IP_DAG	MGDG	30	3	0	0.704365	1278.12	0.000551094
3535	24	1	24	Ctrl	MGDG 30:4	C39H66O10	712.499	IP_DAG	MGDG	30	4	0	1.31899	1278.12	0.00103197
3536	24	1	24	Ctrl	MGDG 30:5	C39H64O10	710.484	IP_DAG	MGDG	30	5	0	0.136706	1278.12	0.000106959
3537	24	1	24	Ctrl	MGDG 30:6	C39H62O10	708.468	IP_DAG	MGDG	30	6	0	0.0633798	1278.12	4.95882e-05
3538	24	1	24	Ctrl	MGDG 31:1	C40H74O10	732.562	IP_DAG	MGDG	31	1	0	0.0313403	1278.12	2.45206e-05
3539	24	1	24	Ctrl	MGDG 31:2	C40H72O10	730.546	IP_DAG	MGDG	31	2	0	0.0377878	1278.12	2.95651e-05
3540	24	1	24	Ctrl	MGDG 31:3	C40H70O10	728.531	IP_DAG	MGDG	31	3	0	0.0409539	1278.12	3.20422e-05
3541	24	1	24	Ctrl	MGDG 31:4	C40H68O10	726.515	IP_DAG	MGDG	31	4	0	0.0458232	1278.12	3.5852e-05
3542	24	1	24	Ctrl	MGDG 31:6	C40H64O10	722.484	IP_DAG	MGDG	31	6	0	0.0443462	1278.12	3.46964e-05
3543	24	1	24	Ctrl	MGDG 31:7	C40H62O10	720.468	IP_DAG	MGDG	31	7	0	0.0353985	1278.12	2.76957e-05
3544	24	1	24	Ctrl	MGDG 32:1	C41H76O10	746.578	IP_DAG	MGDG	32	1	0	0.279954	1278.12	0.000219035
3545	24	1	24	Ctrl	MGDG 32:2	C41H74O10	744.562	IP_DAG	MGDG	32	2	0	2.73464	1278.12	0.00213958
3546	24	1	24	Ctrl	MGDG 32:3	C41H72O10	742.546	IP_DAG	MGDG	32	3	0	3.51774	1278.12	0.00275228
3547	24	1	24	Ctrl	MGDG 32:4	C41H70O10	740.531	IP_DAG	MGDG	32	4	0	5.82872	1278.12	0.00456038
3548	24	1	24	Ctrl	MGDG 32:5	C41H68O10	738.515	IP_DAG	MGDG	32	5	0	11.8664	1278.12	0.00928426
3549	24	1	24	Ctrl	MGDG 32:6	C41H66O10	736.499	IP_DAG	MGDG	32	6	0	9.95602	1278.12	0.00778957
3550	24	1	24	Ctrl	MGDG 32:7	C41H64O10	734.484	IP_DAG	MGDG	32	7	0	34.0071	1278.12	0.0266071
3551	24	1	24	Ctrl	MGDG 32:8	C41H62O10	732.468	IP_DAG	MGDG	32	8	0	5.35689	1278.12	0.00419122
3552	24	1	24	Ctrl	MGDG 33:4	C42H72O10	754.546	IP_DAG	MGDG	33	4	0	0.0332217	1278.12	2.59926e-05
3553	24	1	24	Ctrl	MGDG 33:5	C42H70O10	752.531	IP_DAG	MGDG	33	5	0	0.0548763	1278.12	4.29351e-05
3554	24	1	24	Ctrl	MGDG 33:6	C42H68O10	750.515	IP_DAG	MGDG	33	6	0	0.112171	1278.12	8.77622e-05
3555	24	1	24	Ctrl	MGDG 33:7	C42H66O10	748.499	IP_DAG	MGDG	33	7	0	0.180477	1278.12	0.000141205
3556	24	1	24	Ctrl	MGDG 33:8	C42H64O10	746.484	IP_DAG	MGDG	33	8	0	0.0562334	1278.12	4.39969e-05
3557	24	1	24	Ctrl	MGDG 34:0	C43H82O10	776.625	IP_DAG	MGDG	34	0	0	0.0322092	1278.12	2.52004e-05
3558	24	1	24	Ctrl	MGDG 34:3	C43H76O10	770.578	IP_DAG	MGDG	34	3	0	0.0476498	1278.12	3.72811e-05
3559	24	1	24	Ctrl	MGDG 34:4	C43H74O10	768.562	IP_DAG	MGDG	34	4	0	0.0933762	1278.12	7.30573e-05
3560	24	1	24	Ctrl	MGDG 34:5	C43H72O10	766.546	IP_DAG	MGDG	34	5	0	0.962195	1278.12	0.000752819
3561	24	1	24	Ctrl	MGDG 34:6	C43H70O10	764.531	IP_DAG	MGDG	34	6	0	0.828848	1278.12	0.000648489
3562	24	1	24	Ctrl	MGDG 34:7	C43H68O10	762.515	IP_DAG	MGDG	34	7	0	1.18979	1278.12	0.000930886
3563	24	1	24	Ctrl	MGDG 34:8	C43H66O10	760.499	IP_DAG	MGDG	34	8	0	1.52398	1278.12	0.00119236
3564	24	1	24	Ctrl	MGDG 34:9	C43H64O10	758.484	IP_DAG	MGDG	34	9	0	0.137768	1278.12	0.00010779
3565	24	1	24	Ctrl	MGDG 35:5	C44H74O10	780.562	IP_DAG	MGDG	35	5	0	0.0738099	1278.12	5.77487e-05
3566	24	1	24	Ctrl	MGDG 35:6	C44H72O10	778.546	IP_DAG	MGDG	35	6	0	0.068743	1278.12	5.37844e-05
3567	24	1	24	Ctrl	MGDG 35:7	C44H70O10	776.531	IP_DAG	MGDG	35	7	0	0.0290531	1278.12	2.27311e-05
3568	24	1	24	Ctrl	MGDG 36:0	C45H86O10	804.656	IP_DAG	MGDG	36	0	0	0.089947	1278.12	7.03743e-05
3569	24	1	24	Ctrl	MGDG 36:5	C45H76O10	794.578	IP_DAG	MGDG	36	5	0	0.363241	1278.12	0.000284199
3570	24	1	24	Ctrl	MGDG 36:6	C45H74O10	792.562	IP_DAG	MGDG	36	6	0	7.68379	1278.12	0.00601178
3571	24	1	24	Ctrl	MGDG 36:7	C45H72O10	790.546	IP_DAG	MGDG	36	7	0	10.3164	1278.12	0.00807149
3572	24	1	24	Ctrl	MGDG 36:8	C45H70O10	788.531	IP_DAG	MGDG	36	8	0	5.99185	1278.12	0.00468801
3573	24	1	24	Ctrl	MGDG 36:8 +1O	C45H70O11	804.526	IP_DAG	MGDG	36	8	1	0.152239	1278.12	0.000119111
3574	24	1	24	Ctrl	MGDG 36:9	C45H68O10	786.515	IP_DAG	MGDG	36	9	0	42.0943	1278.12	0.0329345
3575	24	1	24	Ctrl	MGDG 36:9 +1O	C45H68O11	802.51	IP_DAG	MGDG	36	9	1	0.451581	1278.12	0.000353316
3576	24	1	24	Ctrl	MGDG 37:8	C46H72O10	802.546	IP_DAG	MGDG	37	8	0	0.067599	1278.12	5.28893e-05
3577	24	1	24	Ctrl	MGDG 38:10	C47H70O10	812.531	IP_DAG	MGDG	38	10	0	0.0535398	1278.12	4.18894e-05
3578	24	1	24	Ctrl	MGDG 38:7	C47H76O10	818.578	IP_DAG	MGDG	38	7	0	0.0901798	1278.12	7.05565e-05
3579	24	1	24	Ctrl	MGDG 38:8	C47H74O10	816.562	IP_DAG	MGDG	38	8	0	0.0564716	1278.12	4.41832e-05
3580	24	1	24	Ctrl	MGDG 38:9	C47H72O10	814.546	IP_DAG	MGDG	38	9	0	1.15233	1278.12	0.00090158
3581	24	1	24	Ctrl	MGDG 40:10	C49H74O10	840.562	IP_DAG	MGDG	40	10	0	0.619961	1278.12	0.000485056
3582	24	1	24	Ctrl	MGDG 40:9	C49H76O10	842.578	IP_DAG	MGDG	40	9	0	0.0269188	1278.12	2.10612e-05
3583	24	1	24	Ctrl	MGDG 42:11	C51H76O10	866.578	IP_DAG	MGDG	42	11	0	0.0387403	1278.12	3.03103e-05
3584	24	1	24	Ctrl	PC 30:2	C38H72N1O8P1	702.507	IP_DAG	PC	30	2	0	0.0732157	1278.12	5.72838e-05
3585	24	1	24	Ctrl	PC 30:3	C38H70N1O8P1	700.491	IP_DAG	PC	30	3	0	0.0908488	1278.12	7.10799e-05
3586	24	1	24	Ctrl	PC 34:4	C42H76N1O8P1	754.538	IP_DAG	PC	34	4	0	0.0453245	1278.12	3.54618e-05
3587	24	1	24	Ctrl	PC 34:5	C42H74N1O8P1	752.522	IP_DAG	PC	34	5	0	0.234657	1278.12	0.000183595
3588	24	1	24	Ctrl	PC 34:6	C42H72N1O8P1	750.507	IP_DAG	PC	34	6	0	0.0530973	1278.12	4.15432e-05
3589	24	1	24	Ctrl	PC 36:6	C44H76N1O8P1	778.538	IP_DAG	PC	36	6	0	1.38698	1278.12	0.00108517
3590	24	1	24	Ctrl	PC 36:7	C44H74N1O8P1	776.522	IP_DAG	PC	36	7	0	1.68932	1278.12	0.00132172
3591	24	1	24	Ctrl	PC 36:8	C44H72N1O8P1	774.507	IP_DAG	PC	36	8	0	1.99797	1278.12	0.00156321
3592	24	1	24	Ctrl	PC 36:9	C44H70N1O8P1	772.491	IP_DAG	PC	36	9	0	0.64414	1278.12	0.000503974
3593	24	1	24	Ctrl	PC 38:6	C46H80N1O8P1	806.569	IP_DAG	PC	38	6	0	0.0566254	1278.12	4.43036e-05
3594	24	1	24	Ctrl	PC 38:7	C46H78N1O8P1	804.554	IP_DAG	PC	38	7	0	0.0564134	1278.12	4.41377e-05
3595	24	1	24	Ctrl	PC 38:9	C46H74N1O8P1	800.522	IP_DAG	PC	38	9	0	0.625936	1278.12	0.000489731
3596	24	1	24	Ctrl	PC 40:10	C48H76N1O8P1	826.538	IP_DAG	PC	40	10	0	1.07936	1278.12	0.000844493
3597	24	1	24	Ctrl	PC 42:11	C50H78N1O8P1	852.554	IP_DAG	PC	42	11	0	0.616192	1278.12	0.000482107
3598	24	1	24	Ctrl	PE 32:3	C37H68N1O8P1	686.476	IP_DAG	PE	32	3	0	0.0701337	1278.12	5.48725e-05
3599	24	1	24	Ctrl	PE 32:4	C37H66N1O8P1	684.46	IP_DAG	PE	32	4	0	0.136024	1278.12	0.000106425
3600	24	1	24	Ctrl	PE 32:5	C37H64N1O8P1	682.444	IP_DAG	PE	32	5	0	0.183105	1278.12	0.000143261
3601	24	1	24	Ctrl	PE 32:6	C37H62N1O8P1	680.429	IP_DAG	PE	32	6	0	0.139621	1278.12	0.000109239
3602	24	1	24	Ctrl	PG 28:0	C34H67O10P1	684.481	IP_DAG	PG	28	0	0	0.87505	1278.12	0.000684637
3603	24	1	24	Ctrl	PG 30:0	C36H71O10P1	712.512	IP_DAG	PG	30	0	0	2.43134	1278.12	0.00190228
3604	24	1	24	Ctrl	PG 30:1	C36H69O10P1	710.497	IP_DAG	PG	30	1	0	6.17625	1278.12	0.00483228
3605	24	1	24	Ctrl	PG 30:2	C36H67O10P1	708.481	IP_DAG	PG	30	2	0	0.900452	1278.12	0.000704512
3606	24	1	24	Ctrl	PG 30:3	C36H65O10P1	706.465	IP_DAG	PG	30	3	0	0.739813	1278.12	0.000578828
3607	24	1	24	Ctrl	PG 31:1	C37H71O10P1	724.512	IP_DAG	PG	31	1	0	0.707768	1278.12	0.000553756
3608	24	1	24	Ctrl	PG 32:1	C38H73O10P1	738.528	IP_DAG	PG	32	1	0	15.199	1278.12	0.0118917
3609	24	1	24	Ctrl	PG 32:2	C38H71O10P1	736.512	IP_DAG	PG	32	2	0	8.2261	1278.12	0.00643609
3610	24	1	24	Ctrl	PG 32:3	C38H69O10P1	734.497	IP_DAG	PG	32	3	0	8.45381	1278.12	0.00661424
3611	24	1	24	Ctrl	PG 32:4	C38H67O10P1	732.481	IP_DAG	PG	32	4	0	6.80105	1278.12	0.00532113
3612	24	1	24	Ctrl	PG 32:5	C38H65O10P1	730.465	IP_DAG	PG	32	5	0	1.95763	1278.12	0.00153165
3613	24	1	24	Ctrl	PG 34:1	C40H77O10P1	766.559	IP_DAG	PG	34	1	0	0.533948	1278.12	0.00041776
3614	24	1	24	Ctrl	PG 34:2	C40H75O10P1	764.544	IP_DAG	PG	34	2	0	0.549316	1278.12	0.000429784
3615	24	1	24	Ctrl	PG 34:4	C40H71O10P1	760.512	IP_DAG	PG	34	4	0	0.497506	1278.12	0.000389248
3616	24	1	24	Ctrl	PG 35:4	C41H73O10P1	774.528	IP_DAG	PG	35	4	0	0.25694	1278.12	0.000201029
3617	24	1	24	Ctrl	PG 35:5	C41H71O10P1	772.512	IP_DAG	PG	35	5	0	2.10089	1278.12	0.00164373
3618	24	1	24	Ctrl	PG 36:5	C42H73O10P1	786.528	IP_DAG	PG	36	5	0	179.742	1278.12	0.14063
3619	24	1	24	Ctrl	PG 36:6	C42H71O10P1	784.512	IP_DAG	PG	36	6	0	53.2335	1278.12	0.0416498
3620	24	1	24	Ctrl	PG 38:6	C44H75O10P1	812.544	IP_DAG	PG	38	6	0	2.39022	1278.12	0.0018701
3621	24	1	24	Ctrl	PI 32:2	C41H75O13P1	824.528	IP_DAG	PI	32	2	0	79.2184	1278.12	0.0619803
3622	24	1	24	Ctrl	PI 36:6	C45H75O13P1	872.528	IP_DAG	PI	36	6	0	36.3561	1278.12	0.028445
3623	24	1	24	Ctrl	PQ9	C53H80O2	749.623	plastoquinone_9	PQ9	NA	NA	0	0.0125368	1278.12	9.80877e-06
3624	24	1	24	Ctrl	PQ9OH	C53H80O3	782.645	plastoquinone_9OH	PQ9OH	NA	NA	0	1.7687	1278.12	0.00138382
3625	24	1	24	Ctrl	PQ9OH2	C53H80O4	798.639	plastoquinone_9OH2	PQ9OH2	NA	NA	0	0.63041	1278.12	0.000493231
3626	24	1	24	Ctrl	PSC 30:1	C37H71O8P1S1	707.468	IP_DAG	PSC	30	1	0	0.457515	1278.12	0.000357959
3627	24	1	24	Ctrl	PSC 30:2	C37H69O8P1S1	705.452	IP_DAG	PSC	30	2	0	0.578936	1278.12	0.000452958
3628	24	1	24	Ctrl	PSC 30:3	C37H67O8P1S1	703.437	IP_DAG	PSC	30	3	0	1.16422	1278.12	0.000910883
3629	24	1	24	Ctrl	PSC 30:4	C37H65O8P1S1	701.421	IP_DAG	PSC	30	4	0	0.333051	1278.12	0.000260578
3630	24	1	24	Ctrl	PSC 32:2	C39H73O8P1S1	733.484	IP_DAG	PSC	32	2	0	0.351082	1278.12	0.000274685
3631	24	1	24	Ctrl	PSC 32:3	C39H71O8P1S1	731.468	IP_DAG	PSC	32	3	0	0.40164	1278.12	0.000314242
3632	24	1	24	Ctrl	PSC 32:4	C39H69O8P1S1	729.452	IP_DAG	PSC	32	4	0	1.46271	1278.12	0.00114442
3633	24	1	24	Ctrl	PSC 32:5	C39H67O8P1S1	727.437	IP_DAG	PSC	32	5	0	1.33945	1278.12	0.00104799
3634	24	1	24	Ctrl	PSC 32:6	C39H65O8P1S1	725.421	IP_DAG	PSC	32	6	0	1.39514	1278.12	0.00109155
3635	24	1	24	Ctrl	PSC 32:7	C39H63O8P1S1	723.405	IP_DAG	PSC	32	7	0	0.419046	1278.12	0.00032786
3636	24	1	24	Ctrl	PSC 34:5	C41H71O8P1S1	755.468	IP_DAG	PSC	34	5	0	0.733336	1278.12	0.000573761
3637	24	1	24	Ctrl	PSC 35:9	C42H65O8P1S1	761.421	IP_DAG	PSC	35	9	0	0.0765913	1278.12	5.99249e-05
3638	24	1	24	Ctrl	PSC 36:6	C43H73O8P1S1	781.484	IP_DAG	PSC	36	6	0	3.44524	1278.12	0.00269555
3639	24	1	24	Ctrl	PSC 36:7	C43H71O8P1S1	779.468	IP_DAG	PSC	36	7	0	4.86858	1278.12	0.00380916
3640	24	1	24	Ctrl	PSC 36:8	C43H69O8P1S1	777.452	IP_DAG	PSC	36	8	0	6.54905	1278.12	0.00512396
3641	24	1	24	Ctrl	PSC 38:6	C45H77O8P1S1	809.515	IP_DAG	PSC	38	6	0	0.101963	1278.12	7.97759e-05
3642	24	1	24	Ctrl	PSC 38:7	C45H75O8P1S1	807.499	IP_DAG	PSC	38	7	0	0.174762	1278.12	0.000136733
3643	24	1	24	Ctrl	Pheophytin_a	C55H74N4O5	871.573	pigment	Pheophytin_a	NA	NA	0	25.9647	1278.12	0.0203148
3644	24	1	24	Ctrl	Pheophytin_a2	C55H72N4O5	869.558	pigment	Pheophytin_a2	NA	NA	0	0.182522	1278.12	0.000142805
3645	24	1	24	Ctrl	SQDG 28:0	C37H70O12S1	756.493	IP_DAG	SQDG	28	0	0	26.451	1278.12	0.0206952
3646	24	1	24	Ctrl	SQDG 28:1	C37H68O12S1	754.477	IP_DAG	SQDG	28	1	0	0.463554	1278.12	0.000362684
3647	24	1	24	Ctrl	SQDG 28:2	C37H66O12S1	752.461	IP_DAG	SQDG	28	2	0	0.160044	1278.12	0.000125218
3648	24	1	24	Ctrl	SQDG 30:0	C39H74O12S1	784.524	IP_DAG	SQDG	30	0	0	10.5172	1278.12	0.00822867
3649	24	1	24	Ctrl	SQDG 30:1	C39H72O12S1	782.508	IP_DAG	SQDG	30	1	0	18.3209	1278.12	0.0143343
3650	24	1	24	Ctrl	SQDG 30:2	C39H70O12S1	780.493	IP_DAG	SQDG	30	2	0	12.2919	1278.12	0.00961712
3651	24	1	24	Ctrl	SQDG 30:3	C39H68O12S1	778.477	IP_DAG	SQDG	30	3	0	13.2099	1278.12	0.0103354
3652	24	1	24	Ctrl	SQDG 30:4	C39H66O12S1	776.461	IP_DAG	SQDG	30	4	0	13.105	1278.12	0.0102533
3653	24	1	24	Ctrl	SQDG 31:1	C40H74O12S1	796.524	IP_DAG	SQDG	31	1	0	0.459163	1278.12	0.000359248
3654	24	1	24	Ctrl	SQDG 31:3	C40H70O12S1	792.493	IP_DAG	SQDG	31	3	0	0.480753	1278.12	0.00037614
3655	24	1	24	Ctrl	SQDG 31:4	C40H68O12S1	790.477	IP_DAG	SQDG	31	4	0	0.480716	1278.12	0.000376111
3656	24	1	24	Ctrl	SQDG 32:0	C41H78O12S1	812.555	IP_DAG	SQDG	32	0	0	0.261003	1278.12	0.000204208
3657	24	1	24	Ctrl	SQDG 32:1	C41H76O12S1	810.54	IP_DAG	SQDG	32	1	0	1.32161	1278.12	0.00103402
3658	24	1	24	Ctrl	SQDG 32:2	C41H74O12S1	808.524	IP_DAG	SQDG	32	2	0	0.892236	1278.12	0.000698083
3659	24	1	24	Ctrl	SQDG 32:4	C41H70O12S1	804.493	IP_DAG	SQDG	32	4	0	4.48757	1278.12	0.00351106
3660	24	1	24	Ctrl	SQDG 32:5	C41H68O12S1	802.477	IP_DAG	SQDG	32	5	0	0.544125	1278.12	0.000425722
3661	24	1	24	Ctrl	SQDG 32:6	C41H66O12S1	800.461	IP_DAG	SQDG	32	6	0	0.310841	1278.12	0.000243201
3662	24	1	24	Ctrl	SQDG 32:7	C41H64O12S1	798.446	IP_DAG	SQDG	32	7	0	0.188636	1278.12	0.000147588
3663	24	1	24	Ctrl	SQDG 34:5	C43H72O12S1	830.508	IP_DAG	SQDG	34	5	0	18.7943	1278.12	0.0147046
3664	24	1	24	Ctrl	SQDG 35:5	C44H74O12S1	844.524	IP_DAG	SQDG	35	5	0	0.807706	1278.12	0.000631947
3665	24	1	24	Ctrl	SQDG 35:6	C44H72O12S1	842.508	IP_DAG	SQDG	35	6	0	0.197585	1278.12	0.00015459
3666	24	1	24	Ctrl	SQDG 35:7	C44H70O12S1	840.493	IP_DAG	SQDG	35	7	0	0.183513	1278.12	0.000143581
3667	24	1	24	Ctrl	SQDG 36:5	C45H76O12S1	858.54	IP_DAG	SQDG	36	5	0	0.574396	1278.12	0.000449407
3668	24	1	24	Ctrl	SQDG 36:6	C45H74O12S1	856.524	IP_DAG	SQDG	36	6	0	4.40965	1278.12	0.0034501
3669	24	1	24	Ctrl	SQDG 36:7	C45H72O12S1	854.508	IP_DAG	SQDG	36	7	0	5.54298	1278.12	0.00433681
3670	24	1	24	Ctrl	SQDG 36:8	C45H70O12S1	852.493	IP_DAG	SQDG	36	8	0	6.69441	1278.12	0.00523769
3671	24	1	24	Ctrl	SQDG 36:9	C45H68O12S1	850.477	IP_DAG	SQDG	36	9	0	8.08008	1278.12	0.00632184
3672	24	1	24	Ctrl	SQDG 38:9	C47H72O12S1	878.508	IP_DAG	SQDG	38	9	0	0.910438	1278.12	0.000712325
3673	24	1	24	Ctrl	TAG 38:0	C41H78O6	684.614	TAG	TAG	38	0	0	0.00430666	1278.12	3.36952e-06
3674	24	1	24	Ctrl	TAG 44:0	C47H90O6	768.708	TAG	TAG	44	0	0	0.0505275	1278.12	3.95326e-05
3675	24	1	24	Ctrl	TAG 44:1	C47H88O6	766.692	TAG	TAG	44	1	0	0.212799	1278.12	0.000166494
3676	24	1	24	Ctrl	TAG 44:2	C47H86O6	764.676	TAG	TAG	44	2	0	0.0702674	1278.12	5.49771e-05
3677	24	1	24	Ctrl	TAG 44:3	C47H84O6	762.661	TAG	TAG	44	3	0	0.086467	1278.12	6.76516e-05
3678	24	1	24	Ctrl	TAG 44:4	C47H82O6	760.645	TAG	TAG	44	4	0	0.133984	1278.12	0.000104829
3679	24	1	24	Ctrl	TAG 44:5	C47H80O6	758.629	TAG	TAG	44	5	0	0.0245613	1278.12	1.92167e-05
3680	24	1	24	Ctrl	TAG 45:0	C48H92O6	782.723	TAG	TAG	45	0	0	0.00496955	1278.12	3.88817e-06
3681	24	1	24	Ctrl	TAG 46:0	C49H94O6	796.739	TAG	TAG	46	0	0	0.0534974	1278.12	4.18563e-05
3682	24	1	24	Ctrl	TAG 46:1	C49H92O6	794.723	TAG	TAG	46	1	0	0.379114	1278.12	0.000296618
3683	24	1	24	Ctrl	TAG 46:2	C49H90O6	792.708	TAG	TAG	46	2	0	0.467994	1278.12	0.000366157
3684	24	1	24	Ctrl	TAG 46:3	C49H88O6	790.692	TAG	TAG	46	3	0	0.480108	1278.12	0.000375635
3685	24	1	24	Ctrl	TAG 46:4	C49H86O6	788.676	TAG	TAG	46	4	0	0.685792	1278.12	0.000536562
3686	24	1	24	Ctrl	TAG 46:5	C49H84O6	786.661	TAG	TAG	46	5	0	0.978533	1278.12	0.000765602
3687	24	1	24	Ctrl	TAG 46:6	C49H82O6	784.645	TAG	TAG	46	6	0	0.614048	1278.12	0.00048043
3688	24	1	24	Ctrl	TAG 46:8	C49H78O6	780.614	TAG	TAG	46	8	0	0.303057	1278.12	0.000237111
3689	24	1	24	Ctrl	TAG 47:0	C50H96O6	810.755	TAG	TAG	47	0	0	0.00721608	1278.12	5.64585e-06
3690	24	1	24	Ctrl	TAG 47:1	C50H94O6	808.739	TAG	TAG	47	1	0	0.0218534	1278.12	1.70981e-05
3691	24	1	24	Ctrl	TAG 47:2	C50H92O6	806.723	TAG	TAG	47	2	0	0.0264678	1278.12	2.07084e-05
3692	24	1	24	Ctrl	TAG 47:3	C50H90O6	804.708	TAG	TAG	47	3	0	0.0341763	1278.12	2.67394e-05
3693	24	1	24	Ctrl	TAG 47:4	C50H88O6	802.692	TAG	TAG	47	4	0	0.0482155	1278.12	3.77237e-05
3694	24	1	24	Ctrl	TAG 47:5	C50H86O6	800.676	TAG	TAG	47	5	0	0.069995	1278.12	5.47639e-05
3695	24	1	24	Ctrl	TAG 47:6	C50H84O6	798.661	TAG	TAG	47	6	0	0.0491842	1278.12	3.84816e-05
3696	24	1	24	Ctrl	TAG 47:7	C50H82O6	796.645	TAG	TAG	47	7	0	0.0357349	1278.12	2.79589e-05
3697	24	1	24	Ctrl	TAG 47:8	C50H80O6	794.629	TAG	TAG	47	8	0	0.0254138	1278.12	1.98837e-05
3698	24	1	24	Ctrl	TAG 48:0	C51H98O6	824.77	TAG	TAG	48	0	0	0.0331573	1278.12	2.59422e-05
3699	24	1	24	Ctrl	TAG 48:1	C51H96O6	822.755	TAG	TAG	48	1	0	0.236725	1278.12	0.000185213
3700	24	1	24	Ctrl	TAG 48:10	C51H78O6	804.614	TAG	TAG	48	10	0	0.376204	1278.12	0.000294342
3701	24	1	24	Ctrl	TAG 48:11	C51H76O6	802.598	TAG	TAG	48	11	0	0.177339	1278.12	0.00013875
3702	24	1	24	Ctrl	TAG 48:12	C51H74O6	800.582	TAG	TAG	48	12	0	0.0762698	1278.12	5.96733e-05
3703	24	1	24	Ctrl	TAG 48:2	C51H94O6	820.739	TAG	TAG	48	2	0	0.27388	1278.12	0.000214283
3704	24	1	24	Ctrl	TAG 48:3	C51H92O6	818.723	TAG	TAG	48	3	0	0.439212	1278.12	0.000343639
3705	24	1	24	Ctrl	TAG 48:4	C51H90O6	816.708	TAG	TAG	48	4	0	0.567281	1278.12	0.00044384
3706	24	1	24	Ctrl	TAG 48:4 +1O	C51H90O7	832.702	TAG	TAG	48	4	1	0.0233148	1278.12	1.82415e-05
3707	24	1	24	Ctrl	TAG 48:5	C51H88O6	814.692	TAG	TAG	48	5	0	0.80452	1278.12	0.000629455
3708	24	1	24	Ctrl	TAG 48:6	C51H86O6	812.676	TAG	TAG	48	6	0	1.0368	1278.12	0.000811191
3709	24	1	24	Ctrl	TAG 48:7	C51H84O6	810.661	TAG	TAG	48	7	0	0.873836	1278.12	0.000683688
3710	24	1	24	Ctrl	TAG 48:8	C51H82O6	808.645	TAG	TAG	48	8	0	0.858594	1278.12	0.000671762
3711	24	1	24	Ctrl	TAG 48:9	C51H80O6	806.629	TAG	TAG	48	9	0	0.642649	1278.12	0.000502807
3712	24	1	24	Ctrl	TAG 49:4	C52H92O6	830.723	TAG	TAG	49	4	0	0.0414022	1278.12	3.2393e-05
3713	24	1	24	Ctrl	TAG 49:5	C52H90O6	828.708	TAG	TAG	49	5	0	0.0481837	1278.12	3.76989e-05
3714	24	1	24	Ctrl	TAG 49:6	C52H88O6	826.692	TAG	TAG	49	6	0	0.0696716	1278.12	5.45109e-05
3715	24	1	24	Ctrl	TAG 49:7	C52H86O6	824.676	TAG	TAG	49	7	0	0.0556727	1278.12	4.35582e-05
3716	24	1	24	Ctrl	TAG 49:8	C52H84O6	822.661	TAG	TAG	49	8	0	0.0300522	1278.12	2.35128e-05
3717	24	1	24	Ctrl	TAG 50:10	C53H82O6	832.645	TAG	TAG	50	10	0	0.11087	1278.12	8.67445e-05
3718	24	1	24	Ctrl	TAG 50:11	C53H80O6	830.629	TAG	TAG	50	11	0	0.100258	1278.12	7.84417e-05
3719	24	1	24	Ctrl	TAG 50:12	C53H78O6	828.614	TAG	TAG	50	12	0	0.0345338	1278.12	2.70192e-05
3720	24	1	24	Ctrl	TAG 50:2	C53H98O6	848.77	TAG	TAG	50	2	0	0.01706	1278.12	1.33477e-05
3721	24	1	24	Ctrl	TAG 50:3	C53H96O6	846.755	TAG	TAG	50	3	0	0.0201115	1278.12	1.57352e-05
3722	24	1	24	Ctrl	TAG 50:4	C53H94O6	844.739	TAG	TAG	50	4	0	0.0436591	1278.12	3.41588e-05
3723	24	1	24	Ctrl	TAG 50:5	C53H92O6	842.723	TAG	TAG	50	5	0	0.146683	1278.12	0.000114764
3724	24	1	24	Ctrl	TAG 50:6	C53H90O6	840.708	TAG	TAG	50	6	0	0.684539	1278.12	0.000535581
3725	24	1	24	Ctrl	TAG 50:6 +1O	C53H90O7	856.702	TAG	TAG	50	6	1	0.0202855	1278.12	1.58714e-05
3726	24	1	24	Ctrl	TAG 50:7	C53H88O6	838.692	TAG	TAG	50	7	0	0.393827	1278.12	0.000308129
3727	24	1	24	Ctrl	TAG 50:8	C53H86O6	836.676	TAG	TAG	50	8	0	0.434529	1278.12	0.000339974
3728	24	1	24	Ctrl	TAG 50:9	C53H84O6	834.661	TAG	TAG	50	9	0	0.664236	1278.12	0.000519697
3729	24	1	24	Ctrl	TAG 51:10	C54H84O6	846.661	TAG	TAG	51	10	0	0.0723534	1278.12	5.66091e-05
3730	24	1	24	Ctrl	TAG 51:11	C54H82O6	844.645	TAG	TAG	51	11	0	0.187752	1278.12	0.000146896
3731	24	1	24	Ctrl	TAG 51:5	C54H94O6	856.739	TAG	TAG	51	5	0	0.0398549	1278.12	3.11824e-05
3732	24	1	24	Ctrl	TAG 51:6	C54H92O6	854.723	TAG	TAG	51	6	0	0.091581	1278.12	7.16528e-05
3733	24	1	24	Ctrl	TAG 51:7	C54H90O6	852.708	TAG	TAG	51	7	0	0.134948	1278.12	0.000105583
3734	24	1	24	Ctrl	TAG 51:8	C54H88O6	850.692	TAG	TAG	51	8	0	0.140742	1278.12	0.000110116
3735	24	1	24	Ctrl	TAG 51:9	C54H86O6	848.676	TAG	TAG	51	9	0	0.124623	1278.12	9.75046e-05
3736	24	1	24	Ctrl	TAG 52:10	C55H86O6	860.676	TAG	TAG	52	10	0	0.807102	1278.12	0.000631475
3737	24	1	24	Ctrl	TAG 52:11	C55H84O6	858.661	TAG	TAG	52	11	0	0.439849	1278.12	0.000344137
3738	24	1	24	Ctrl	TAG 52:12	C55H82O6	856.645	TAG	TAG	52	12	0	0.386888	1278.12	0.0003027
3739	24	1	24	Ctrl	TAG 52:13	C55H80O6	854.629	TAG	TAG	52	13	0	0.214741	1278.12	0.000168013
3740	24	1	24	Ctrl	TAG 52:2	C55H102O6	876.801	TAG	TAG	52	2	0	0.0265785	1278.12	2.0795e-05
3741	24	1	24	Ctrl	TAG 52:5	C55H96O6	870.755	TAG	TAG	52	5	0	1.31871	1278.12	0.00103176
3742	24	1	24	Ctrl	TAG 52:6	C55H94O6	868.739	TAG	TAG	52	6	0	0.197742	1278.12	0.000154713
3743	24	1	24	Ctrl	TAG 52:7	C55H92O6	866.723	TAG	TAG	52	7	0	0.592768	1278.12	0.000463781
3744	24	1	24	Ctrl	TAG 52:7 +1O	C55H92O7	882.718	TAG	TAG	52	7	1	0.015698	1278.12	1.22821e-05
3745	24	1	24	Ctrl	TAG 52:8	C55H90O6	864.708	TAG	TAG	52	8	0	0.524719	1278.12	0.000410539
3746	24	1	24	Ctrl	TAG 52:9	C55H88O6	862.692	TAG	TAG	52	9	0	0.726798	1278.12	0.000568645
3747	24	1	24	Ctrl	TAG 53:8	C56H92O6	878.723	TAG	TAG	53	8	0	0.0239109	1278.12	1.87078e-05
3748	24	1	24	Ctrl	TAG 53:9	C56H90O6	876.708	TAG	TAG	53	9	0	0.0257197	1278.12	2.0123e-05
3749	24	1	24	Ctrl	TAG 54:10	C57H90O6	888.708	TAG	TAG	54	10	0	0.202393	1278.12	0.000158352
3750	24	1	24	Ctrl	TAG 54:11	C57H88O6	886.692	TAG	TAG	54	11	0	0.0677125	1278.12	5.29781e-05
3751	24	1	24	Ctrl	TAG 54:12	C57H86O6	884.676	TAG	TAG	54	12	0	0.0604678	1278.12	4.73098e-05
3752	24	1	24	Ctrl	TAG 54:13	C57H84O6	882.661	TAG	TAG	54	13	0	0.0675963	1278.12	5.28872e-05
3753	24	1	24	Ctrl	TAG 54:3	C57H104O6	902.817	TAG	TAG	54	3	0	0.00520757	1278.12	4.07439e-06
3754	24	1	24	Ctrl	TAG 54:7	C57H96O6	894.755	TAG	TAG	54	7	0	0.0264315	1278.12	2.06799e-05
3755	24	1	24	Ctrl	TAG 54:8	C57H94O6	892.739	TAG	TAG	54	8	0	0.0379167	1278.12	2.9666e-05
3756	24	1	24	Ctrl	TAG 54:9	C57H92O6	890.723	TAG	TAG	54	9	0	0.0540806	1278.12	4.23126e-05
3757	24	1	24	Ctrl	TAG 56:10	C59H94O6	916.739	TAG	TAG	56	10	0	0.0603235	1278.12	4.7197e-05
3758	24	1	24	Ctrl	TAG 56:11	C59H92O6	914.723	TAG	TAG	56	11	0	0.233044	1278.12	0.000182333
3759	24	1	24	Ctrl	TAG 56:12	C59H90O6	912.708	TAG	TAG	56	12	0	0.122163	1278.12	9.55798e-05
3760	24	1	24	Ctrl	TAG 56:13	C59H88O6	910.692	TAG	TAG	56	13	0	0.15562	1278.12	0.000121757
3761	24	1	24	Ctrl	TAG 56:14	C59H86O6	908.676	TAG	TAG	56	14	0	0.198758	1278.12	0.000155508
3762	24	1	24	Ctrl	TAG 57:4 +2O	C60H108O8	974.838	TAG	TAG	57	4	2	0.00307546	1278.12	2.40623e-06
3763	24	1	24	Ctrl	TAG 58:14	C61H90O6	936.708	TAG	TAG	58	14	0	0.0355096	1278.12	2.77826e-05
3764	24	1	24	Ctrl	TAG 58:14 +2O	C61H90O8	968.697	TAG	TAG	58	14	2	0.0249802	1278.12	1.95444e-05
3765	24	1	24	Ctrl	TAG 60:15	C63H92O6	962.723	TAG	TAG	60	15	0	0.0714421	1278.12	5.58962e-05
3766	24	1	24	Ctrl	TAG 62:15 +2O	C65H96O8	1022.74	TAG	TAG	62	15	2	0.0240864	1278.12	1.88452e-05
3767	24	1	24	Ctrl	TAG 62:17 +2O	C65H92O8	1018.71	TAG	TAG	62	17	2	0.0246216	1278.12	1.92639e-05
3768	24	1	24	Ctrl	UQ8:8	C49H74O4	744.593	ubiquinone	UQ8:8	NA	NA	0	0.0358417	1278.12	2.80425e-05
3769	24	1	24	Ctrl	UQ9:9	C54H82O4	812.655	ubiquinone	UQ9:9	NA	NA	0	1.33135	1278.12	0.00104164
3770	24	1	24	Ctrl	Violaxanthin	C40H56O4	601.425	pigment	Violaxanthin	NA	NA	0	0.279192	1278.12	0.000218439
3771	24	1	24	Ctrl	alpha_Tocomonoenol	C29H48O2	429.373	pigment	alpha_Tocomonoenol	NA	NA	0	0.0374018	1278.12	2.92631e-05
3772	24	1	24	Ctrl	alpha_Tocopherol	C29H48O2	429.373	pigment	alpha_Tocomonoenol	NA	NA	0	0.715911	1278.12	0.000560128
3773	45	3	72	RNAV	Alloxanthin_isomer	C40H52O2	565.404	pigment	Alloxanthin_isomer	NA	NA	0	0.2203	4598.9	4.79028e-05
3774	45	3	72	RNAV	Ceramide 31:0	C33H67N1O3	526.519	IP_DAG	Ceramide	31	0	0	0.151362	4598.9	3.29127e-05
3775	45	3	72	RNAV	Ceramide 32:1	C34H67N1O3	538.519	IP_DAG	Ceramide	32	1	0	0.190545	4598.9	4.14328e-05
3776	45	3	72	RNAV	Ceramide 32:2	C34H65N1O3	536.504	IP_DAG	Ceramide	32	2	0	0.42436	4598.9	9.22743e-05
3777	45	3	72	RNAV	Ceramide 33:0	C35H71N1O3	554.551	IP_DAG	Ceramide	33	0	0	5.85105	4598.9	0.00127227
3778	45	3	72	RNAV	Ceramide 34:1	C36H71N1O3	566.551	IP_DAG	Ceramide	34	1	0	0.282891	4598.9	6.15127e-05
3779	45	3	72	RNAV	Ceramide 34:2	C36H69N1O3	564.535	IP_DAG	Ceramide	34	2	0	1.08472	4598.9	0.000235866
3780	45	3	72	RNAV	Ceramide 34:3	C36H67N1O3	562.519	IP_DAG	Ceramide	34	3	0	0.0952205	4598.9	2.0705e-05
3781	45	3	72	RNAV	Ceramide 38:2	C40H77N1O3	620.598	IP_DAG	Ceramide	38	2	0	0.897145	4598.9	0.000195078
3782	45	3	72	RNAV	Ceramide 39:2	C41H79N1O3	634.613	IP_DAG	Ceramide	39	2	0	0.723548	4598.9	0.000157331
3783	45	3	72	RNAV	Ceramide 39:3	C41H77N1O3	632.598	IP_DAG	Ceramide	39	3	0	1.29742	4598.9	0.000282115
3784	45	3	72	RNAV	Ceramide 39:4	C41H75N1O3	630.582	IP_DAG	Ceramide	39	4	0	0.131301	4598.9	2.85506e-05
3785	45	3	72	RNAV	Ceramide 40:2	C42H81N1O3	648.629	IP_DAG	Ceramide	40	2	0	3.39937	4598.9	0.00073917
3786	45	3	72	RNAV	Ceramide 40:3	C42H79N1O3	646.613	IP_DAG	Ceramide	40	3	0	31.3849	4598.9	0.00682444
3787	45	3	72	RNAV	Ceramide 40:4	C42H77N1O3	644.598	IP_DAG	Ceramide	40	4	0	5.50553	4598.9	0.00119714
3788	45	3	72	RNAV	Ceramide 41:3	C43H81N1O3	660.629	IP_DAG	Ceramide	41	3	0	0.337834	4598.9	7.34597e-05
3789	45	3	72	RNAV	Ceramide 42:2	C44H85N1O3	676.66	IP_DAG	Ceramide	42	2	0	0.0810645	4598.9	1.76269e-05
3790	45	3	72	RNAV	Ceramide 42:3	C44H83N1O3	674.645	IP_DAG	Ceramide	42	3	0	0.134729	4598.9	2.92959e-05
3791	45	3	72	RNAV	Chl_a	C55H72Mg1N4O5	893.543	pigment	Chl_a	NA	NA	0	107.776	4598.9	0.0234351
3792	45	3	72	RNAV	DGDG 30:0	C45H84O15	882.615	IP_DAG	DGDG	30	0	0	0.162159	4598.9	3.52604e-05
3793	45	3	72	RNAV	DGDG 30:1	C45H82O15	880.599	IP_DAG	DGDG	30	1	0	2.5124	4598.9	0.000546304
3794	45	3	72	RNAV	DGDG 30:2	C45H80O15	878.584	IP_DAG	DGDG	30	2	0	0.604179	4598.9	0.000131375
3795	45	3	72	RNAV	DGDG 30:3	C45H78O15	876.568	IP_DAG	DGDG	30	3	0	0.227665	4598.9	4.95041e-05
3796	45	3	72	RNAV	DGDG 30:4	C45H76O15	874.552	IP_DAG	DGDG	30	4	0	0.183689	4598.9	3.9942e-05
3797	45	3	72	RNAV	DGDG 31:1	C46H84O15	894.615	IP_DAG	DGDG	31	1	0	0.105964	4598.9	2.30411e-05
3798	45	3	72	RNAV	DGDG 31:2	C46H82O15	892.599	IP_DAG	DGDG	31	2	0	0.0584513	4598.9	1.27098e-05
3799	45	3	72	RNAV	DGDG 32:1	C47H86O15	908.63	IP_DAG	DGDG	32	1	0	0.813518	4598.9	0.000176894
3800	45	3	72	RNAV	DGDG 32:2	C47H84O15	906.615	IP_DAG	DGDG	32	2	0	5.50398	4598.9	0.0011968
3801	45	3	72	RNAV	DGDG 32:3	C47H82O15	904.599	IP_DAG	DGDG	32	3	0	1.50159	4598.9	0.00032651
3802	45	3	72	RNAV	DGDG 32:4	C47H80O15	902.584	IP_DAG	DGDG	32	4	0	0.546238	4598.9	0.000118776
3803	45	3	72	RNAV	DGDG 32:5	C47H78O15	900.568	IP_DAG	DGDG	32	5	0	0.595751	4598.9	0.000129542
3804	45	3	72	RNAV	DGDG 32:6	C47H76O15	898.552	IP_DAG	DGDG	32	6	0	0.269014	4598.9	5.84952e-05
3805	45	3	72	RNAV	DGDG 32:7	C47H74O15	896.537	IP_DAG	DGDG	32	7	0	0.284217	4598.9	6.18012e-05
3806	45	3	72	RNAV	DGDG 32:8	C47H72O15	894.521	IP_DAG	DGDG	32	8	0	0.0594971	4598.9	1.29372e-05
3807	45	3	72	RNAV	DGDG 34:2	C49H88O15	934.646	IP_DAG	DGDG	34	2	0	0.0522527	4598.9	1.1362e-05
3808	45	3	72	RNAV	DGDG 34:3	C49H86O15	932.63	IP_DAG	DGDG	34	3	0	0.0503272	4598.9	1.09433e-05
3809	45	3	72	RNAV	DGDG 34:5	C49H82O15	928.599	IP_DAG	DGDG	34	5	0	1.38321	4598.9	0.000300769
3810	45	3	72	RNAV	DGDG 34:6	C49H80O15	926.584	IP_DAG	DGDG	34	6	0	0.20213	4598.9	4.39517e-05
3811	45	3	72	RNAV	DGDG 34:7	C49H78O15	924.568	IP_DAG	DGDG	34	7	0	0.14413	4598.9	3.134e-05
3812	45	3	72	RNAV	DGDG 34:8	C49H76O15	922.552	IP_DAG	DGDG	34	8	0	0.0166785	4598.9	3.62662e-06
3813	45	3	72	RNAV	DGDG 35:5	C50H84O15	942.615	IP_DAG	DGDG	35	5	0	0.203572	4598.9	4.42653e-05
3814	45	3	72	RNAV	DGDG 35:6	C50H82O15	940.599	IP_DAG	DGDG	35	6	0	0.351981	4598.9	7.65358e-05
3815	45	3	72	RNAV	DGDG 35:7	C50H80O15	938.584	IP_DAG	DGDG	35	7	0	0.161593	4598.9	3.51372e-05
3816	45	3	72	RNAV	DGDG 36:10	C51H76O15	946.552	IP_DAG	DGDG	36	10	0	0.0594314	4598.9	1.2923e-05
3817	45	3	72	RNAV	DGDG 36:5	C51H86O15	956.63	IP_DAG	DGDG	36	5	0	0.792287	4598.9	0.000172277
3818	45	3	72	RNAV	DGDG 36:6	C51H84O15	954.615	IP_DAG	DGDG	36	6	0	25.7094	4598.9	0.00559034
3819	45	3	72	RNAV	DGDG 36:7	C51H82O15	952.599	IP_DAG	DGDG	36	7	0	41.549	4598.9	0.00903454
3820	45	3	72	RNAV	DGDG 36:8	C51H80O15	950.584	IP_DAG	DGDG	36	8	0	3.39225	4598.9	0.000737622
3821	45	3	72	RNAV	DGDG 36:9	C51H78O15	948.568	IP_DAG	DGDG	36	9	0	4.63365	4598.9	0.00100756
3822	45	3	72	RNAV	DGDG 37:6	C52H86O15	968.63	IP_DAG	DGDG	37	6	0	0.0273898	4598.9	5.95574e-06
3823	45	3	72	RNAV	DGDG 37:7	C52H84O15	966.615	IP_DAG	DGDG	37	7	0	0.0340087	4598.9	7.39497e-06
3824	45	3	72	RNAV	DGDG 37:8	C52H82O15	964.599	IP_DAG	DGDG	37	8	0	0.0186641	4598.9	4.05839e-06
3825	45	3	72	RNAV	DGDG 38:6	C53H88O15	982.646	IP_DAG	DGDG	38	6	0	0.0260761	4598.9	5.67007e-06
3826	45	3	72	RNAV	DGDG 38:7	C53H86O15	980.63	IP_DAG	DGDG	38	7	0	0.191853	4598.9	4.17171e-05
3827	45	3	72	RNAV	DGDG 38:8	C53H84O15	978.615	IP_DAG	DGDG	38	8	0	0.113261	4598.9	2.46279e-05
3828	45	3	72	RNAV	DGDG 38:9	C53H82O15	976.599	IP_DAG	DGDG	38	9	0	0.293161	4598.9	6.37458e-05
3829	45	3	72	RNAV	DGDG 40:10	C55H84O15	1002.61	IP_DAG	DGDG	40	10	0	0.0787981	4598.9	1.71341e-05
3830	45	3	72	RNAV	DGDG 40:9	C55H86O15	1004.63	IP_DAG	DGDG	40	9	0	0.0301142	4598.9	6.54813e-06
3831	45	3	72	RNAV	Diatoxanthin	C40H54O2	567.42	pigment	Diatoxanthin	NA	NA	0	0.473057	4598.9	0.000102863
3832	45	3	72	RNAV	Fucoxanthin	C42H58O6	659.431	pigment	Fucoxanthin	NA	NA	0	9.86454	4598.9	0.00214498
3833	45	3	72	RNAV	LDGDG 16:0	C31H58O14	672.416	IP_MAG	LDGDG	16	0	0	0.200535	4598.9	4.3605e-05
3834	45	3	72	RNAV	LDGDG 16:1	C31H56O14	670.401	IP_MAG	LDGDG	16	1	0	3.11602	4598.9	0.000677559
3835	45	3	72	RNAV	LDGDG 16:2	C31H54O14	668.385	IP_MAG	LDGDG	16	2	0	2.27099	4598.9	0.000493812
3836	45	3	72	RNAV	LDGDG 16:3	C31H52O14	666.37	IP_MAG	LDGDG	16	3	0	0.232012	4598.9	5.04495e-05
3837	45	3	72	RNAV	LDGDG 16:4	C31H50O14	664.354	IP_MAG	LDGDG	16	4	0	0.15244	4598.9	3.31471e-05
3838	45	3	72	RNAV	LMGDG 14:0	C23H44O9	482.332	IP_MAG	LMGDG	14	0	0	1.99248	4598.9	0.000433251
3839	45	3	72	RNAV	LMGDG 14:1	C23H42O9	480.317	IP_MAG	LMGDG	14	1	0	0.251634	4598.9	5.47162e-05
3840	45	3	72	RNAV	LMGDG 14:2	C23H40O9	478.301	IP_MAG	LMGDG	14	2	0	0.118726	4598.9	2.58162e-05
3841	45	3	72	RNAV	LMGDG 15:0	C24H46O9	496.348	IP_MAG	LMGDG	15	0	0	0.146419	4598.9	3.18379e-05
3842	45	3	72	RNAV	LMGDG 15:1	C24H44O9	494.332	IP_MAG	LMGDG	15	1	0	0.0670272	4598.9	1.45746e-05
3843	45	3	72	RNAV	LMGDG 16:0	C25H48O9	510.364	IP_MAG	LMGDG	16	0	0	4.57639	4598.9	0.000995106
3844	45	3	72	RNAV	LMGDG 16:1	C25H46O9	508.348	IP_MAG	LMGDG	16	1	0	57.4863	4598.9	0.0125
3845	45	3	72	RNAV	LMGDG 16:2	C25H44O9	506.332	IP_MAG	LMGDG	16	2	0	48.5635	4598.9	0.0105598
3846	45	3	72	RNAV	LMGDG 16:3	C25H42O9	504.317	IP_MAG	LMGDG	16	3	0	38.1087	4598.9	0.00828648
3847	45	3	72	RNAV	LMGDG 16:4	C25H40O9	502.301	IP_MAG	LMGDG	16	4	0	91.0453	4598.9	0.0197972
3848	45	3	72	RNAV	LMGDG 18:1	C27H50O9	536.379	IP_MAG	LMGDG	18	1	0	0.364245	4598.9	7.92027e-05
3849	45	3	72	RNAV	LMGDG 18:2	C27H48O9	534.364	IP_MAG	LMGDG	18	2	0	0.106329	4598.9	2.31205e-05
3850	45	3	72	RNAV	LMGDG 18:3	C27H46O9	532.348	IP_MAG	LMGDG	18	3	0	0.278579	4598.9	6.05752e-05
3851	45	3	72	RNAV	LMGDG 18:4	C27H44O9	530.332	IP_MAG	LMGDG	18	4	0	4.41202	4598.9	0.000959364
3852	45	3	72	RNAV	LPC 14:0	C22H46N1O7P1	468.308	IP_MAG	LPC	14	0	0	2.21259	4598.9	0.000481112
3853	45	3	72	RNAV	LPC 16:0	C24H50N1O7P1	496.34	IP_MAG	LPC	16	0	0	4.97882	4598.9	0.00108261
3854	45	3	72	RNAV	LPC 16:1	C24H48N1O7P1	494.324	IP_MAG	LPC	16	1	0	86.5244	4598.9	0.0188141
3855	45	3	72	RNAV	LPC 16:2	C24H46N1O7P1	492.308	IP_MAG	LPC	16	2	0	37.7822	4598.9	0.00821548
3856	45	3	72	RNAV	LPC 16:3	C24H44N1O7P1	490.293	IP_MAG	LPC	16	3	0	19.857	4598.9	0.00431778
3857	45	3	72	RNAV	LPC 16:4	C24H42N1O7P1	488.277	IP_MAG	LPC	16	4	0	5.03293	4598.9	0.00109438
3858	45	3	72	RNAV	LPC 18:1	C26H52N1O7P1	522.355	IP_MAG	LPC	18	1	0	41.4376	4598.9	0.00901032
3859	45	3	72	RNAV	LPC 18:2	C26H50N1O7P1	520.34	IP_MAG	LPC	18	2	0	25.1016	4598.9	0.00545818
3860	45	3	72	RNAV	LPC 18:3	C26H48N1O7P1	518.324	IP_MAG	LPC	18	3	0	9.34578	4598.9	0.00203218
3861	45	3	72	RNAV	LPC 18:4	C26H46N1O7P1	516.308	IP_MAG	LPC	18	4	0	10.6354	4598.9	0.00231259
3862	45	3	72	RNAV	LPC 20:4	C28H50N1O7P1	544.34	IP_MAG	LPC	20	4	0	4.03342	4598.9	0.000877041
3863	45	3	72	RNAV	LPC 20:5	C28H48N1O7P1	542.324	IP_MAG	LPC	20	5	0	29.979	4598.9	0.00651873
3864	45	3	72	RNAV	LPC 22:5	C30H52N1O7P1	570.355	IP_MAG	LPC	22	5	0	1.56011	4598.9	0.000339234
3865	45	3	72	RNAV	LPC 22:6	C30H50N1O7P1	568.34	IP_MAG	LPC	22	6	0	34.6293	4598.9	0.0075299
3866	45	3	72	RNAV	LPE 16:1	C21H42N1O7P1	452.277	IP_MAG	LPE	16	1	0	14.6925	4598.9	0.00319479
3867	45	3	72	RNAV	LPE 16:2	C21H40N1O7P1	450.262	IP_MAG	LPE	16	2	0	11.1094	4598.9	0.00241566
3868	45	3	72	RNAV	LPE 16:3	C21H38N1O7P1	448.246	IP_MAG	LPE	16	3	0	6.2225	4598.9	0.00135304
3869	45	3	72	RNAV	LPE 16:4	C21H36N1O7P1	446.23	IP_MAG	LPE	16	4	0	1.73528	4598.9	0.000377326
3870	45	3	72	RNAV	LPE 17:1	C22H44N1O7P1	466.293	IP_MAG	LPE	17	1	0	1.71733	4598.9	0.000373422
3871	45	3	72	RNAV	LPE 18:1	C23H46N1O7P1	480.308	IP_MAG	LPE	18	1	0	7.8519	4598.9	0.00170734
3872	45	3	72	RNAV	LPE 18:2	C23H44N1O7P1	478.293	IP_MAG	LPE	18	2	0	1.74337	4598.9	0.000379085
3873	45	3	72	RNAV	LPE 18:3	C23H42N1O7P1	476.277	IP_MAG	LPE	18	3	0	0.585086	4598.9	0.000127223
3874	45	3	72	RNAV	LPE 18:4	C23H40N1O7P1	474.262	IP_MAG	LPE	18	4	0	4.38674	4598.9	0.000953868
3875	45	3	72	RNAV	LPE 18:5	C23H38N1O7P1	472.246	IP_MAG	LPE	18	5	0	0.253467	4598.9	5.51146e-05
3876	45	3	72	RNAV	LPE 20:4	C25H44N1O7P1	502.293	IP_MAG	LPE	20	4	0	1.34591	4598.9	0.00029266
3877	45	3	72	RNAV	LPE 20:5	C25H42N1O7P1	500.277	IP_MAG	LPE	20	5	0	38.2722	4598.9	0.00832203
3878	45	3	72	RNAV	LPG 16:0	C22H45O9P1	502.314	IP_MAG	LPG	16	0	0	4.43474	4598.9	0.000964304
3879	45	3	72	RNAV	LPG 16:1	C22H43O9P1	500.298	IP_MAG	LPG	16	1	0	2.31686	4598.9	0.000503786
3880	45	3	72	RNAV	LPG 20:3	C26H47O9P1	552.33	IP_MAG	LPG	20	3	0	0.701953	4598.9	0.000152635
3881	45	3	72	RNAV	LPG 20:4	C26H45O9P1	550.314	IP_MAG	LPG	20	4	0	0.470664	4598.9	0.000102343
3882	45	3	72	RNAV	LPG 20:5	C26H43O9P1	548.298	IP_MAG	LPG	20	5	0	0.517954	4598.9	0.000112626
3883	45	3	72	RNAV	LPG 22:5	C28H47O9P1	576.33	IP_MAG	LPG	22	5	0	0.471653	4598.9	0.000102558
3884	45	3	72	RNAV	LPG 22:6	C28H45O9P1	574.314	IP_MAG	LPG	22	6	0	3.13152	4598.9	0.000680929
3885	45	3	72	RNAV	MGDG 28:0	C37H70O10	692.531	IP_DAG	MGDG	28	0	0	0.492997	4598.9	0.000107199
3886	45	3	72	RNAV	MGDG 28:1	C37H68O10	690.515	IP_DAG	MGDG	28	1	0	0.11763	4598.9	2.55778e-05
3887	45	3	72	RNAV	MGDG 28:2	C37H66O10	688.499	IP_DAG	MGDG	28	2	0	0.0840718	4598.9	1.82809e-05
3888	45	3	72	RNAV	MGDG 28:3	C37H64O10	686.484	IP_DAG	MGDG	28	3	0	0.0859881	4598.9	1.86975e-05
3889	45	3	72	RNAV	MGDG 29:0	C38H72O10	706.546	IP_DAG	MGDG	29	0	0	0.0587543	4598.9	1.27757e-05
3890	45	3	72	RNAV	MGDG 29:1	C38H70O10	704.531	IP_DAG	MGDG	29	1	0	0.048722	4598.9	1.05943e-05
3891	45	3	72	RNAV	MGDG 30:0	C39H74O10	720.562	IP_DAG	MGDG	30	0	0	1.45884	4598.9	0.000317216
3892	45	3	72	RNAV	MGDG 30:1	C39H72O10	718.546	IP_DAG	MGDG	30	1	0	11.1988	4598.9	0.00243511
3893	45	3	72	RNAV	MGDG 30:2	C39H70O10	716.531	IP_DAG	MGDG	30	2	0	2.81556	4598.9	0.000612224
3894	45	3	72	RNAV	MGDG 30:3	C39H68O10	714.515	IP_DAG	MGDG	30	3	0	9.55465	4598.9	0.0020776
3895	45	3	72	RNAV	MGDG 30:4	C39H66O10	712.499	IP_DAG	MGDG	30	4	0	15.0543	4598.9	0.00327345
3896	45	3	72	RNAV	MGDG 30:5	C39H64O10	710.484	IP_DAG	MGDG	30	5	0	0.761562	4598.9	0.000165597
3897	45	3	72	RNAV	MGDG 30:6	C39H62O10	708.468	IP_DAG	MGDG	30	6	0	0.491893	4598.9	0.000106959
3898	45	3	72	RNAV	MGDG 31:0	C40H76O10	734.578	IP_DAG	MGDG	31	0	0	0.053307	4598.9	1.15912e-05
3899	45	3	72	RNAV	MGDG 31:1	C40H74O10	732.562	IP_DAG	MGDG	31	1	0	0.459534	4598.9	9.99225e-05
3900	45	3	72	RNAV	MGDG 31:2	C40H72O10	730.546	IP_DAG	MGDG	31	2	0	0.286016	4598.9	6.21923e-05
3901	45	3	72	RNAV	MGDG 31:3	C40H70O10	728.531	IP_DAG	MGDG	31	3	0	0.360725	4598.9	7.84371e-05
3902	45	3	72	RNAV	MGDG 31:4	C40H68O10	726.515	IP_DAG	MGDG	31	4	0	0.801376	4598.9	0.000174254
3903	45	3	72	RNAV	MGDG 31:6	C40H64O10	722.484	IP_DAG	MGDG	31	6	0	0.374205	4598.9	8.13684e-05
3904	45	3	72	RNAV	MGDG 31:7	C40H62O10	720.468	IP_DAG	MGDG	31	7	0	0.234499	4598.9	5.09902e-05
3905	45	3	72	RNAV	MGDG 32:0	C41H78O10	748.593	IP_DAG	MGDG	32	0	0	0.305622	4598.9	6.64554e-05
3906	45	3	72	RNAV	MGDG 32:1	C41H76O10	746.578	IP_DAG	MGDG	32	1	0	4.73365	4598.9	0.0010293
3907	45	3	72	RNAV	MGDG 32:2	C41H74O10	744.562	IP_DAG	MGDG	32	2	0	38.0905	4598.9	0.00828253
3908	45	3	72	RNAV	MGDG 32:3	C41H72O10	742.546	IP_DAG	MGDG	32	3	0	14.3791	4598.9	0.00312663
3909	45	3	72	RNAV	MGDG 32:4	C41H70O10	740.531	IP_DAG	MGDG	32	4	0	42.4034	4598.9	0.00922034
3910	45	3	72	RNAV	MGDG 32:5	C41H68O10	738.515	IP_DAG	MGDG	32	5	0	84.7624	4598.9	0.018431
3911	45	3	72	RNAV	MGDG 32:6	C41H66O10	736.499	IP_DAG	MGDG	32	6	0	58.6762	4598.9	0.0127587
3912	45	3	72	RNAV	MGDG 32:7	C41H64O10	734.484	IP_DAG	MGDG	32	7	0	168.364	4598.9	0.0366095
3913	45	3	72	RNAV	MGDG 32:8	C41H62O10	732.468	IP_DAG	MGDG	32	8	0	20.8371	4598.9	0.00453088
3914	45	3	72	RNAV	MGDG 33:2	C42H76O10	758.578	IP_DAG	MGDG	33	2	0	0.0795712	4598.9	1.73022e-05
3915	45	3	72	RNAV	MGDG 33:3	C42H74O10	756.562	IP_DAG	MGDG	33	3	0	0.0295833	4598.9	6.43268e-06
3916	45	3	72	RNAV	MGDG 33:4	C42H72O10	754.546	IP_DAG	MGDG	33	4	0	0.172905	4598.9	3.7597e-05
3917	45	3	72	RNAV	MGDG 33:5	C42H70O10	752.531	IP_DAG	MGDG	33	5	0	0.350519	4598.9	7.62181e-05
3918	45	3	72	RNAV	MGDG 33:6	C42H68O10	750.515	IP_DAG	MGDG	33	6	0	0.44521	4598.9	9.68078e-05
3919	45	3	72	RNAV	MGDG 33:7	C42H66O10	748.499	IP_DAG	MGDG	33	7	0	0.747723	4598.9	0.000162587
3920	45	3	72	RNAV	MGDG 33:8	C42H64O10	746.484	IP_DAG	MGDG	33	8	0	0.196138	4598.9	4.2649e-05
3921	45	3	72	RNAV	MGDG 34:1	C43H80O10	774.609	IP_DAG	MGDG	34	1	0	0.27287	4598.9	5.93338e-05
3922	45	3	72	RNAV	MGDG 34:3	C43H76O10	770.578	IP_DAG	MGDG	34	3	0	0.528967	4598.9	0.00011502
3923	45	3	72	RNAV	MGDG 34:4	C43H74O10	768.562	IP_DAG	MGDG	34	4	0	0.586602	4598.9	0.000127553
3924	45	3	72	RNAV	MGDG 34:5	C43H72O10	766.546	IP_DAG	MGDG	34	5	0	5.65796	4598.9	0.00123029
3925	45	3	72	RNAV	MGDG 34:6	C43H70O10	764.531	IP_DAG	MGDG	34	6	0	3.52839	4598.9	0.000767225
3926	45	3	72	RNAV	MGDG 34:7	C43H68O10	762.515	IP_DAG	MGDG	34	7	0	5.50846	4598.9	0.00119778
3927	45	3	72	RNAV	MGDG 34:8	C43H66O10	760.499	IP_DAG	MGDG	34	8	0	6.22891	4598.9	0.00135443
3928	45	3	72	RNAV	MGDG 34:9	C43H64O10	758.484	IP_DAG	MGDG	34	9	0	0.76018	4598.9	0.000165296
3929	45	3	72	RNAV	MGDG 35:5	C44H74O10	780.562	IP_DAG	MGDG	35	5	0	0.406224	4598.9	8.83307e-05
3930	45	3	72	RNAV	MGDG 35:6	C44H72O10	778.546	IP_DAG	MGDG	35	6	0	0.184551	4598.9	4.01294e-05
3931	45	3	72	RNAV	MGDG 35:7	C44H70O10	776.531	IP_DAG	MGDG	35	7	0	0.0528982	4598.9	1.15023e-05
3932	45	3	72	RNAV	MGDG 35:8	C44H68O10	774.515	IP_DAG	MGDG	35	8	0	0.622138	4598.9	0.00013528
3933	45	3	72	RNAV	MGDG 36:4	C45H78O10	796.593	IP_DAG	MGDG	36	4	0	0.0534332	4598.9	1.16187e-05
3934	45	3	72	RNAV	MGDG 36:5	C45H76O10	794.578	IP_DAG	MGDG	36	5	0	2.45686	4598.9	0.000534227
3935	45	3	72	RNAV	MGDG 36:6	C45H74O10	792.562	IP_DAG	MGDG	36	6	0	42.0085	4598.9	0.00913446
3936	45	3	72	RNAV	MGDG 36:7	C45H72O10	790.546	IP_DAG	MGDG	36	7	0	44.2716	4598.9	0.00962656
3937	45	3	72	RNAV	MGDG 36:8	C45H70O10	788.531	IP_DAG	MGDG	36	8	0	69.3544	4598.9	0.0150806
3938	45	3	72	RNAV	MGDG 36:8 +1O	C45H70O11	804.526	IP_DAG	MGDG	36	8	1	0.334395	4598.9	7.27119e-05
3939	45	3	72	RNAV	MGDG 36:9	C45H68O10	786.515	IP_DAG	MGDG	36	9	0	261.132	4598.9	0.0567814
3940	45	3	72	RNAV	MGDG 36:9 +1O	C45H68O11	802.51	IP_DAG	MGDG	36	9	1	0.956795	4598.9	0.000208049
3941	45	3	72	RNAV	MGDG 37:6	C46H76O10	806.578	IP_DAG	MGDG	37	6	0	0.0571828	4598.9	1.2434e-05
3942	45	3	72	RNAV	MGDG 37:8	C46H72O10	802.546	IP_DAG	MGDG	37	8	0	0.249385	4598.9	5.4227e-05
3943	45	3	72	RNAV	MGDG 38:10	C47H70O10	812.531	IP_DAG	MGDG	38	10	0	0.242475	4598.9	5.27247e-05
3944	45	3	72	RNAV	MGDG 38:7	C47H76O10	818.578	IP_DAG	MGDG	38	7	0	0.220803	4598.9	4.8012e-05
3945	45	3	72	RNAV	MGDG 38:8	C47H74O10	816.562	IP_DAG	MGDG	38	8	0	0.438695	4598.9	9.53913e-05
3946	45	3	72	RNAV	MGDG 38:9	C47H72O10	814.546	IP_DAG	MGDG	38	9	0	6.6504	4598.9	0.00144608
3947	45	3	72	RNAV	MGDG 40:10	C49H74O10	840.562	IP_DAG	MGDG	40	10	0	3.16108	4598.9	0.000687356
3948	45	3	72	RNAV	MGDG 40:9	C49H76O10	842.578	IP_DAG	MGDG	40	9	0	0.159546	4598.9	3.46923e-05
3949	45	3	72	RNAV	MGDG 42:11	C51H76O10	866.578	IP_DAG	MGDG	42	11	0	0.226852	4598.9	4.93274e-05
3950	45	3	72	RNAV	PC 30:2	C38H72N1O8P1	702.507	IP_DAG	PC	30	2	0	0.592204	4598.9	0.000128771
3951	45	3	72	RNAV	PC 30:3	C38H70N1O8P1	700.491	IP_DAG	PC	30	3	0	0.385588	4598.9	8.38435e-05
3952	45	3	72	RNAV	PC 32:2	C40H76N1O8P1	730.538	IP_DAG	PC	32	2	0	0.480361	4598.9	0.000104451
3953	45	3	72	RNAV	PC 34:1	C42H82N1O8P1	760.585	IP_DAG	PC	34	1	0	0.287235	4598.9	6.24572e-05
3954	45	3	72	RNAV	PC 34:2	C42H80N1O8P1	758.569	IP_DAG	PC	34	2	0	1.47789	4598.9	0.000321358
3955	45	3	72	RNAV	PC 34:3	C42H78N1O8P1	756.554	IP_DAG	PC	34	3	0	0.393397	4598.9	8.55416e-05
3956	45	3	72	RNAV	PC 34:4	C42H76N1O8P1	754.538	IP_DAG	PC	34	4	0	0.427209	4598.9	9.28938e-05
3957	45	3	72	RNAV	PC 34:5	C42H74N1O8P1	752.522	IP_DAG	PC	34	5	0	1.42645	4598.9	0.000310172
3958	45	3	72	RNAV	PC 34:6	C42H72N1O8P1	750.507	IP_DAG	PC	34	6	0	0.164626	4598.9	3.57969e-05
3959	45	3	72	RNAV	PC 36:6	C44H76N1O8P1	778.538	IP_DAG	PC	36	6	0	11.5275	4598.9	0.00250658
3960	45	3	72	RNAV	PC 36:7	C44H74N1O8P1	776.522	IP_DAG	PC	36	7	0	6.48019	4598.9	0.00140907
3961	45	3	72	RNAV	PC 36:8	C44H72N1O8P1	774.507	IP_DAG	PC	36	8	0	4.00894	4598.9	0.000871718
3962	45	3	72	RNAV	PC 36:9	C44H70N1O8P1	772.491	IP_DAG	PC	36	9	0	0.479018	4598.9	0.000104159
3963	45	3	72	RNAV	PC 38:6	C46H80N1O8P1	806.569	IP_DAG	PC	38	6	0	3.0946	4598.9	0.000672901
3964	45	3	72	RNAV	PC 38:7	C46H78N1O8P1	804.554	IP_DAG	PC	38	7	0	3.28529	4598.9	0.000714364
3965	45	3	72	RNAV	PC 38:9	C46H74N1O8P1	800.522	IP_DAG	PC	38	9	0	2.16715	4598.9	0.000471232
3966	45	3	72	RNAV	PC 40:10	C48H76N1O8P1	826.538	IP_DAG	PC	40	10	0	5.23163	4598.9	0.00113758
3967	45	3	72	RNAV	PC 40:8	C48H80N1O8P1	830.569	IP_DAG	PC	40	8	0	0.154988	4598.9	3.37011e-05
3968	45	3	72	RNAV	PC 40:9	C48H78N1O8P1	828.554	IP_DAG	PC	40	9	0	0.154056	4598.9	3.34985e-05
3969	45	3	72	RNAV	PC 42:11	C50H78N1O8P1	852.554	IP_DAG	PC	42	11	0	3.32601	4598.9	0.000723219
3970	45	3	72	RNAV	PE 30:1	C35H68N1O8P1	662.476	IP_DAG	PE	30	1	0	2.76503	4598.9	0.000601237
3971	45	3	72	RNAV	PE 30:2	C35H66N1O8P1	660.46	IP_DAG	PE	30	2	0	0.562538	4598.9	0.00012232
3972	45	3	72	RNAV	PE 30:3	C35H64N1O8P1	658.444	IP_DAG	PE	30	3	0	0.105659	4598.9	2.29749e-05
3973	45	3	72	RNAV	PE 30:4	C35H62N1O8P1	656.429	IP_DAG	PE	30	4	0	0.04762	4598.9	1.03546e-05
3974	45	3	72	RNAV	PE 32:2	C37H70N1O8P1	688.491	IP_DAG	PE	32	2	0	3.42462	4598.9	0.000744661
3975	45	3	72	RNAV	PE 32:3	C37H68N1O8P1	686.476	IP_DAG	PE	32	3	0	2.23148	4598.9	0.000485219
3976	45	3	72	RNAV	PE 32:4	C37H66N1O8P1	684.46	IP_DAG	PE	32	4	0	0.598401	4598.9	0.000130118
3977	45	3	72	RNAV	PE 32:5	C37H64N1O8P1	682.444	IP_DAG	PE	32	5	0	0.30858	4598.9	6.70987e-05
3978	45	3	72	RNAV	PE 32:6	C37H62N1O8P1	680.429	IP_DAG	PE	32	6	0	0.13319	4598.9	2.89613e-05
3979	45	3	72	RNAV	PE 32:7	C37H60N1O8P1	678.413	IP_DAG	PE	32	7	0	0.0621831	4598.9	1.35213e-05
3980	45	3	72	RNAV	PE 34:1	C39H76N1O8P1	718.538	IP_DAG	PE	34	1	0	4.01019	4598.9	0.000871988
3981	45	3	72	RNAV	PE 34:2	C39H74N1O8P1	716.522	IP_DAG	PE	34	2	0	23.8644	4598.9	0.00518915
3982	45	3	72	RNAV	PE 34:3	C39H72N1O8P1	714.507	IP_DAG	PE	34	3	0	0.533705	4598.9	0.00011605
3983	45	3	72	RNAV	PG 28:0	C34H67O10P1	684.481	IP_DAG	PG	28	0	0	4.39563	4598.9	0.000955801
3984	45	3	72	RNAV	PG 29:0	C35H69O10P1	698.497	IP_DAG	PG	29	0	0	0.204055	4598.9	4.43703e-05
3985	45	3	72	RNAV	PG 30:0	C36H71O10P1	712.512	IP_DAG	PG	30	0	0	6.51704	4598.9	0.00141709
3986	45	3	72	RNAV	PG 30:1	C36H69O10P1	710.497	IP_DAG	PG	30	1	0	46.1528	4598.9	0.0100356
3987	45	3	72	RNAV	PG 30:2	C36H67O10P1	708.481	IP_DAG	PG	30	2	0	5.57264	4598.9	0.00121173
3988	45	3	72	RNAV	PG 30:3	C36H65O10P1	706.465	IP_DAG	PG	30	3	0	2.44443	4598.9	0.000531525
3989	45	3	72	RNAV	PG 30:4	C36H63O10P1	704.45	IP_DAG	PG	30	4	0	0.802131	4598.9	0.000174418
3990	45	3	72	RNAV	PG 31:0	C37H73O10P1	726.528	IP_DAG	PG	31	0	0	0.529975	4598.9	0.000115239
3991	45	3	72	RNAV	PG 31:1	C37H71O10P1	724.512	IP_DAG	PG	31	1	0	4.80194	4598.9	0.00104415
3992	45	3	72	RNAV	PG 31:2	C37H69O10P1	722.497	IP_DAG	PG	31	2	0	0.732715	4598.9	0.000159324
3993	45	3	72	RNAV	PG 31:3	C37H67O10P1	720.481	IP_DAG	PG	31	3	0	0.129477	4598.9	2.81539e-05
3994	45	3	72	RNAV	PG 32:0	C38H75O10P1	740.544	IP_DAG	PG	32	0	0	0.969179	4598.9	0.000210742
3995	45	3	72	RNAV	PG 32:1	C38H73O10P1	738.528	IP_DAG	PG	32	1	0	72.2863	4598.9	0.0157182
3996	45	3	72	RNAV	PG 32:2	C38H71O10P1	736.512	IP_DAG	PG	32	2	0	46.627	4598.9	0.0101387
3997	45	3	72	RNAV	PG 32:3	C38H69O10P1	734.497	IP_DAG	PG	32	3	0	10.7533	4598.9	0.00233823
3998	45	3	72	RNAV	PG 32:4	C38H67O10P1	732.481	IP_DAG	PG	32	4	0	7.23756	4598.9	0.00157376
3999	45	3	72	RNAV	PG 32:5	C38H65O10P1	730.465	IP_DAG	PG	32	5	0	2.01652	4598.9	0.000438478
4000	45	3	72	RNAV	PG 32:7	C38H61O10P1	726.434	IP_DAG	PG	32	7	0	0.0989549	4598.9	2.15171e-05
4001	45	3	72	RNAV	PG 33:1	C39H75O10P1	752.544	IP_DAG	PG	33	1	0	3.51981	4598.9	0.00076536
4002	45	3	72	RNAV	PG 33:2	C39H73O10P1	750.528	IP_DAG	PG	33	2	0	1.02775	4598.9	0.000223476
4003	45	3	72	RNAV	PG 34:0	C40H79O10P1	768.575	IP_DAG	PG	34	0	0	0.0933659	4598.9	2.03018e-05
4004	45	3	72	RNAV	PG 34:1	C40H77O10P1	766.559	IP_DAG	PG	34	1	0	41.281	4598.9	0.00897628
4005	45	3	72	RNAV	PG 34:2	C40H75O10P1	764.544	IP_DAG	PG	34	2	0	67.2881	4598.9	0.0146313
4006	45	3	72	RNAV	PG 34:4	C40H71O10P1	760.512	IP_DAG	PG	34	4	0	0.874588	4598.9	0.000190173
4007	45	3	72	RNAV	PG 35:2	C41H77O10P1	778.559	IP_DAG	PG	35	2	0	2.20455	4598.9	0.000479365
4008	45	3	72	RNAV	PG 35:4	C41H73O10P1	774.528	IP_DAG	PG	35	4	0	1.01447	4598.9	0.000220589
4009	45	3	72	RNAV	PG 35:5	C41H71O10P1	772.512	IP_DAG	PG	35	5	0	10.3337	4598.9	0.00224699
4010	45	3	72	RNAV	PG 36:2	C42H79O10P1	792.575	IP_DAG	PG	36	2	0	9.69348	4598.9	0.00210778
4011	45	3	72	RNAV	PG 36:3	C42H77O10P1	790.559	IP_DAG	PG	36	3	0	0.904249	4598.9	0.000196623
4012	45	3	72	RNAV	PG 36:5	C42H73O10P1	786.528	IP_DAG	PG	36	5	0	631.533	4598.9	0.137323
4013	45	3	72	RNAV	PG 36:6	C42H71O10P1	784.512	IP_DAG	PG	36	6	0	160.631	4598.9	0.0349281
4014	45	3	72	RNAV	PG 38:6	C44H75O10P1	812.544	IP_DAG	PG	38	6	0	9.61748	4598.9	0.00209126
4015	45	3	72	RNAV	PI 32:2	C41H75O13P1	824.528	IP_DAG	PI	32	2	0	420.922	4598.9	0.0915266
4016	45	3	72	RNAV	PI 36:6	C45H75O13P1	872.528	IP_DAG	PI	36	6	0	26.7814	4598.9	0.00582343
4017	45	3	72	RNAV	PQ9	C53H80O2	749.623	plastoquinone_9	PQ9	NA	NA	0	0.0169325	4598.9	3.68186e-06
4018	45	3	72	RNAV	PQ9OH	C53H80O3	782.645	plastoquinone_9OH	PQ9OH	NA	NA	0	2.40168	4598.9	0.00052223
4019	45	3	72	RNAV	PQ9OH2	C53H80O4	798.639	plastoquinone_9OH2	PQ9OH2	NA	NA	0	0.63196	4598.9	0.000137415
4020	45	3	72	RNAV	PSC 30:1	C37H71O8P1S1	707.468	IP_DAG	PSC	30	1	0	6.75296	4598.9	0.00146839
4021	45	3	72	RNAV	PSC 30:2	C37H69O8P1S1	705.452	IP_DAG	PSC	30	2	0	4.17081	4598.9	0.000906915
4022	45	3	72	RNAV	PSC 30:3	C37H67O8P1S1	703.437	IP_DAG	PSC	30	3	0	7.28097	4598.9	0.0015832
4023	45	3	72	RNAV	PSC 30:4	C37H65O8P1S1	701.421	IP_DAG	PSC	30	4	0	2.9812	4598.9	0.000648242
4024	45	3	72	RNAV	PSC 32:1	C39H75O8P1S1	735.499	IP_DAG	PSC	32	1	0	1.03376	4598.9	0.000224783
4025	45	3	72	RNAV	PSC 32:2	C39H73O8P1S1	733.484	IP_DAG	PSC	32	2	0	2.48535	4598.9	0.000540422
4026	45	3	72	RNAV	PSC 32:3	C39H71O8P1S1	731.468	IP_DAG	PSC	32	3	0	2.67895	4598.9	0.00058252
4027	45	3	72	RNAV	PSC 32:4	C39H69O8P1S1	729.452	IP_DAG	PSC	32	4	0	4.38138	4598.9	0.000952701
4028	45	3	72	RNAV	PSC 32:5	C39H67O8P1S1	727.437	IP_DAG	PSC	32	5	0	1.7485	4598.9	0.000380199
4029	45	3	72	RNAV	PSC 32:6	C39H65O8P1S1	725.421	IP_DAG	PSC	32	6	0	0.505653	4598.9	0.000109951
4030	45	3	72	RNAV	PSC 32:7	C39H63O8P1S1	723.405	IP_DAG	PSC	32	7	0	0.117618	4598.9	2.55753e-05
4031	45	3	72	RNAV	PSC 34:5	C41H71O8P1S1	755.468	IP_DAG	PSC	34	5	0	3.70639	4598.9	0.000805929
4032	45	3	72	RNAV	PSC 35:9	C42H65O8P1S1	761.421	IP_DAG	PSC	35	9	0	0.0593707	4598.9	1.29097e-05
4033	45	3	72	RNAV	PSC 36:6	C43H73O8P1S1	781.484	IP_DAG	PSC	36	6	0	21.2467	4598.9	0.00461996
4034	45	3	72	RNAV	PSC 36:7	C43H71O8P1S1	779.468	IP_DAG	PSC	36	7	0	14.0631	4598.9	0.00305793
4035	45	3	72	RNAV	PSC 36:8	C43H69O8P1S1	777.452	IP_DAG	PSC	36	8	0	12.6157	4598.9	0.0027432
4036	45	3	72	RNAV	PSC 38:6	C45H77O8P1S1	809.515	IP_DAG	PSC	38	6	0	5.29992	4598.9	0.00115243
4037	45	3	72	RNAV	PSC 38:7	C45H75O8P1S1	807.499	IP_DAG	PSC	38	7	0	1.96612	4598.9	0.000427519
4038	45	3	72	RNAV	Pheophytin_a	C55H74N4O5	871.573	pigment	Pheophytin_a	NA	NA	0	47.5786	4598.9	0.0103457
4039	45	3	72	RNAV	Pheophytin_a2	C55H72N4O5	869.558	pigment	Pheophytin_a2	NA	NA	0	0.266542	4598.9	5.79578e-05
4040	45	3	72	RNAV	SQDG 26:0	C35H66O12S1	728.461	IP_DAG	SQDG	26	0	0	0.312698	4598.9	6.7994e-05
4041	45	3	72	RNAV	SQDG 28:0	C37H70O12S1	756.493	IP_DAG	SQDG	28	0	0	112.939	4598.9	0.0245577
4042	45	3	72	RNAV	SQDG 28:1	C37H68O12S1	754.477	IP_DAG	SQDG	28	1	0	2.70488	4598.9	0.000588158
4043	45	3	72	RNAV	SQDG 28:2	C37H66O12S1	752.461	IP_DAG	SQDG	28	2	0	0.707893	4598.9	0.000153926
4044	45	3	72	RNAV	SQDG 28:4	C37H62O12S1	748.43	IP_DAG	SQDG	28	4	0	0.117956	4598.9	2.56488e-05
4045	45	3	72	RNAV	SQDG 30:0	C39H74O12S1	784.524	IP_DAG	SQDG	30	0	0	41.112	4598.9	0.00893954
4046	45	3	72	RNAV	SQDG 30:1	C39H72O12S1	782.508	IP_DAG	SQDG	30	1	0	92.375	4598.9	0.0200863
4047	45	3	72	RNAV	SQDG 30:2	C39H70O12S1	780.493	IP_DAG	SQDG	30	2	0	69.5005	4598.9	0.0151124
4048	45	3	72	RNAV	SQDG 30:3	C39H68O12S1	778.477	IP_DAG	SQDG	30	3	0	77.6931	4598.9	0.0168938
4049	45	3	72	RNAV	SQDG 30:4	C39H66O12S1	776.461	IP_DAG	SQDG	30	4	0	35.4874	4598.9	0.0077165
4050	45	3	72	RNAV	SQDG 30:5	C39H64O12S1	774.446	IP_DAG	SQDG	30	5	0	0.441639	4598.9	9.60315e-05
4051	45	3	72	RNAV	SQDG 31:1	C40H74O12S1	796.524	IP_DAG	SQDG	31	1	0	2.59444	4598.9	0.000564143
4052	45	3	72	RNAV	SQDG 31:3	C40H70O12S1	792.493	IP_DAG	SQDG	31	3	0	2.59634	4598.9	0.000564557
4053	45	3	72	RNAV	SQDG 31:4	C40H68O12S1	790.477	IP_DAG	SQDG	31	4	0	2.87833	4598.9	0.000625874
4054	45	3	72	RNAV	SQDG 32:0	C41H78O12S1	812.555	IP_DAG	SQDG	32	0	0	0.826835	4598.9	0.00017979
4055	45	3	72	RNAV	SQDG 32:1	C41H76O12S1	810.54	IP_DAG	SQDG	32	1	0	7.02379	4598.9	0.00152728
4056	45	3	72	RNAV	SQDG 32:2	C41H74O12S1	808.524	IP_DAG	SQDG	32	2	0	5.07571	4598.9	0.00110368
4057	45	3	72	RNAV	SQDG 32:4	C41H70O12S1	804.493	IP_DAG	SQDG	32	4	0	19.8922	4598.9	0.00432542
4058	45	3	72	RNAV	SQDG 32:5	C41H68O12S1	802.477	IP_DAG	SQDG	32	5	0	3.70098	4598.9	0.000804753
4059	45	3	72	RNAV	SQDG 32:6	C41H66O12S1	800.461	IP_DAG	SQDG	32	6	0	1.16799	4598.9	0.000253972
4060	45	3	72	RNAV	SQDG 32:7	C41H64O12S1	798.446	IP_DAG	SQDG	32	7	0	0.710803	4598.9	0.000154559
4061	45	3	72	RNAV	SQDG 32:8	C41H62O12S1	796.43	IP_DAG	SQDG	32	8	0	0.156882	4598.9	3.4113e-05
4062	45	3	72	RNAV	SQDG 34:5	C43H72O12S1	830.508	IP_DAG	SQDG	34	5	0	55.7018	4598.9	0.012112
4063	45	3	72	RNAV	SQDG 35:5	C44H74O12S1	844.524	IP_DAG	SQDG	35	5	0	2.26064	4598.9	0.000491561
4064	45	3	72	RNAV	SQDG 35:6	C44H72O12S1	842.508	IP_DAG	SQDG	35	6	0	0.752844	4598.9	0.000163701
4065	45	3	72	RNAV	SQDG 35:7	C44H70O12S1	840.493	IP_DAG	SQDG	35	7	0	0.63618	4598.9	0.000138333
4066	45	3	72	RNAV	SQDG 36:5	C45H76O12S1	858.54	IP_DAG	SQDG	36	5	0	2.61581	4598.9	0.000568789
4067	45	3	72	RNAV	SQDG 36:6	C45H74O12S1	856.524	IP_DAG	SQDG	36	6	0	14.8845	4598.9	0.00323654
4068	45	3	72	RNAV	SQDG 36:7	C45H72O12S1	854.508	IP_DAG	SQDG	36	7	0	23.8577	4598.9	0.00518769
4069	45	3	72	RNAV	SQDG 36:8	C45H70O12S1	852.493	IP_DAG	SQDG	36	8	0	25.8801	4598.9	0.00562746
4070	45	3	72	RNAV	SQDG 36:9	C45H68O12S1	850.477	IP_DAG	SQDG	36	9	0	27.8757	4598.9	0.00606138
4071	45	3	72	RNAV	SQDG 38:9	C47H72O12S1	878.508	IP_DAG	SQDG	38	9	0	3.75266	4598.9	0.000815991
4072	45	3	72	RNAV	TAG 38:0	C41H78O6	684.614	TAG	TAG	38	0	0	0.00163673	4598.9	3.55896e-07
4073	45	3	72	RNAV	TAG 40:0	C43H82O6	712.645	TAG	TAG	40	0	0	0.0321055	4598.9	6.98112e-06
4074	45	3	72	RNAV	TAG 40:1	C43H80O6	710.629	TAG	TAG	40	1	0	0.0447394	4598.9	9.72829e-06
4075	45	3	72	RNAV	TAG 40:2	C43H78O6	708.614	TAG	TAG	40	2	0	0.0137659	4598.9	2.99331e-06
4076	45	3	72	RNAV	TAG 42:0	C45H86O6	740.676	TAG	TAG	42	0	0	0.517702	4598.9	0.000112571
4077	45	3	72	RNAV	TAG 42:1	C45H84O6	738.661	TAG	TAG	42	1	0	0.280373	4598.9	6.09653e-05
4078	45	3	72	RNAV	TAG 42:2	C45H82O6	736.645	TAG	TAG	42	2	0	0.0828964	4598.9	1.80253e-05
4079	45	3	72	RNAV	TAG 42:2 +1O	C45H82O7	752.64	TAG	TAG	42	2	1	0.0216377	4598.9	4.70497e-06
4080	45	3	72	RNAV	TAG 42:3	C45H80O6	734.629	TAG	TAG	42	3	0	0.0482638	4598.9	1.04946e-05
4081	45	3	72	RNAV	TAG 42:4	C45H78O6	732.614	TAG	TAG	42	4	0	0.0327531	4598.9	7.12194e-06
4082	45	3	72	RNAV	TAG 43:0	C46H88O6	754.692	TAG	TAG	43	0	0	0.103756	4598.9	2.25611e-05
4083	45	3	72	RNAV	TAG 43:1	C46H86O6	752.676	TAG	TAG	43	1	0	0.103115	4598.9	2.24216e-05
4084	45	3	72	RNAV	TAG 43:2	C46H84O6	750.661	TAG	TAG	43	2	0	0.0185376	4598.9	4.03089e-06
4085	45	3	72	RNAV	TAG 43:3	C46H82O6	748.645	TAG	TAG	43	3	0	0.0159506	4598.9	3.46834e-06
4086	45	3	72	RNAV	TAG 43:3 +1O	C46H82O7	764.64	TAG	TAG	43	3	1	0.0175477	4598.9	3.81562e-06
4087	45	3	72	RNAV	TAG 43:4	C46H80O6	746.629	TAG	TAG	43	4	0	0.0135739	4598.9	2.95154e-06
4088	45	3	72	RNAV	TAG 43:4 +1O	C46H80O7	762.624	TAG	TAG	43	4	1	0.0295644	4598.9	6.42857e-06
4089	45	3	72	RNAV	TAG 43:5 +1O	C46H78O7	760.609	TAG	TAG	43	5	1	0.0190829	4598.9	4.14946e-06
4090	45	3	72	RNAV	TAG 44:0	C47H90O6	768.708	TAG	TAG	44	0	0	1.94765	4598.9	0.000423503
4091	45	3	72	RNAV	TAG 44:1	C47H88O6	766.692	TAG	TAG	44	1	0	7.88685	4598.9	0.00171494
4092	45	3	72	RNAV	TAG 44:2	C47H86O6	764.676	TAG	TAG	44	2	0	1.36609	4598.9	0.000297047
4093	45	3	72	RNAV	TAG 44:2 +1O	C47H86O7	780.671	TAG	TAG	44	2	1	0.0202003	4598.9	4.39243e-06
4094	45	3	72	RNAV	TAG 44:3	C47H84O6	762.661	TAG	TAG	44	3	0	1.48446	4598.9	0.000322787
4095	45	3	72	RNAV	TAG 44:3 +1O	C47H84O7	778.656	TAG	TAG	44	3	1	0.0157674	4598.9	3.42852e-06
4096	45	3	72	RNAV	TAG 44:4	C47H82O6	760.645	TAG	TAG	44	4	0	1.27658	4598.9	0.000277584
4097	45	3	72	RNAV	TAG 44:5	C47H80O6	758.629	TAG	TAG	44	5	0	0.141715	4598.9	3.0815e-05
4098	45	3	72	RNAV	TAG 44:6	C47H78O6	756.614	TAG	TAG	44	6	0	0.0475047	4598.9	1.03296e-05
4099	45	3	72	RNAV	TAG 45:0	C48H92O6	782.723	TAG	TAG	45	0	0	0.24335	4598.9	5.29149e-05
4100	45	3	72	RNAV	TAG 45:1	C48H90O6	780.708	TAG	TAG	45	1	0	1.4411	4598.9	0.000313358
4101	45	3	72	RNAV	TAG 45:2	C48H88O6	778.692	TAG	TAG	45	2	0	0.310233	4598.9	6.74581e-05
4102	45	3	72	RNAV	TAG 45:3	C48H86O6	776.676	TAG	TAG	45	3	0	0.291043	4598.9	6.32853e-05
4103	45	3	72	RNAV	TAG 45:4	C48H84O6	774.661	TAG	TAG	45	4	0	0.255212	4598.9	5.54942e-05
4104	45	3	72	RNAV	TAG 45:4 +1O	C48H84O7	790.656	TAG	TAG	45	4	1	0.0115894	4598.9	2.52003e-06
4105	45	3	72	RNAV	TAG 45:5	C48H82O6	772.645	TAG	TAG	45	5	0	0.0581353	4598.9	1.26411e-05
4106	45	3	72	RNAV	TAG 46:0	C49H94O6	796.739	TAG	TAG	46	0	0	1.68359	4598.9	0.000366085
4107	45	3	72	RNAV	TAG 46:1	C49H92O6	794.723	TAG	TAG	46	1	0	28.1988	4598.9	0.00613164
4108	45	3	72	RNAV	TAG 46:1 +1O	C49H92O7	810.718	TAG	TAG	46	1	1	0.0532856	4598.9	1.15866e-05
4109	45	3	72	RNAV	TAG 46:2	C49H90O6	792.708	TAG	TAG	46	2	0	16.2214	4598.9	0.00352722
4110	45	3	72	RNAV	TAG 46:3	C49H88O6	790.692	TAG	TAG	46	3	0	8.95289	4598.9	0.00194674
4111	45	3	72	RNAV	TAG 46:4	C49H86O6	788.676	TAG	TAG	46	4	0	8.92567	4598.9	0.00194083
4112	45	3	72	RNAV	TAG 46:4 +1O	C49H86O7	804.671	TAG	TAG	46	4	1	0.0315777	4598.9	6.86636e-06
4113	45	3	72	RNAV	TAG 46:5	C49H84O6	786.661	TAG	TAG	46	5	0	4.48489	4598.9	0.000975208
4114	45	3	72	RNAV	TAG 46:6	C49H82O6	784.645	TAG	TAG	46	6	0	1.59919	4598.9	0.000347732
4115	45	3	72	RNAV	TAG 46:8	C49H78O6	780.614	TAG	TAG	46	8	0	0.328995	4598.9	7.15379e-05
4116	45	3	72	RNAV	TAG 47:0	C50H96O6	810.755	TAG	TAG	47	0	0	0.138784	4598.9	3.01776e-05
4117	45	3	72	RNAV	TAG 47:1	C50H94O6	808.739	TAG	TAG	47	1	0	2.83275	4598.9	0.000615962
4118	45	3	72	RNAV	TAG 47:2	C50H92O6	806.723	TAG	TAG	47	2	0	1.41466	4598.9	0.000307609
4119	45	3	72	RNAV	TAG 47:3	C50H90O6	804.708	TAG	TAG	47	3	0	0.721965	4598.9	0.000156986
4120	45	3	72	RNAV	TAG 47:4	C50H88O6	802.692	TAG	TAG	47	4	0	0.71442	4598.9	0.000155346
4121	45	3	72	RNAV	TAG 47:5	C50H86O6	800.676	TAG	TAG	47	5	0	0.381951	4598.9	8.30526e-05
4122	45	3	72	RNAV	TAG 47:6	C50H84O6	798.661	TAG	TAG	47	6	0	0.152014	4598.9	3.30544e-05
4123	45	3	72	RNAV	TAG 47:7	C50H82O6	796.645	TAG	TAG	47	7	0	0.102713	4598.9	2.23342e-05
4124	45	3	72	RNAV	TAG 47:8	C50H80O6	794.629	TAG	TAG	47	8	0	0.0410785	4598.9	8.93224e-06
4125	45	3	72	RNAV	TAG 48:0	C51H98O6	824.77	TAG	TAG	48	0	0	0.466809	4598.9	0.000101504
4126	45	3	72	RNAV	TAG 48:1	C51H96O6	822.755	TAG	TAG	48	1	0	24.3108	4598.9	0.00528622
4127	45	3	72	RNAV	TAG 48:10	C51H78O6	804.614	TAG	TAG	48	10	0	0.230132	4598.9	5.00407e-05
4128	45	3	72	RNAV	TAG 48:11	C51H76O6	802.598	TAG	TAG	48	11	0	0.0753301	4598.9	1.638e-05
4129	45	3	72	RNAV	TAG 48:12	C51H74O6	800.582	TAG	TAG	48	12	0	0.0258828	4598.9	5.62804e-06
4130	45	3	72	RNAV	TAG 48:2	C51H94O6	820.739	TAG	TAG	48	2	0	27.0859	4598.9	0.00588964
4131	45	3	72	RNAV	TAG 48:2 +1O	C51H94O7	836.734	TAG	TAG	48	2	1	0.0465222	4598.9	1.01159e-05
4132	45	3	72	RNAV	TAG 48:2 +2O	C51H94O8	852.729	TAG	TAG	48	2	2	0.0211685	4598.9	4.60296e-06
4133	45	3	72	RNAV	TAG 48:3	C51H92O6	818.723	TAG	TAG	48	3	0	17.1467	4598.9	0.00372844
4134	45	3	72	RNAV	TAG 48:3 +1O	C51H92O7	834.718	TAG	TAG	48	3	1	0.0811844	4598.9	1.7653e-05
4135	45	3	72	RNAV	TAG 48:3 +2O	C51H92O8	850.713	TAG	TAG	48	3	2	0.0180859	4598.9	3.93266e-06
4136	45	3	72	RNAV	TAG 48:4	C51H90O6	816.708	TAG	TAG	48	4	0	10.0779	4598.9	0.00219137
4137	45	3	72	RNAV	TAG 48:4 +1O	C51H90O7	832.702	TAG	TAG	48	4	1	0.0707811	4598.9	1.53909e-05
4138	45	3	72	RNAV	TAG 48:5	C51H88O6	814.692	TAG	TAG	48	5	0	9.287	4598.9	0.00201939
4139	45	3	72	RNAV	TAG 48:5 +1O	C51H88O7	830.687	TAG	TAG	48	5	1	0.0718827	4598.9	1.56304e-05
4140	45	3	72	RNAV	TAG 48:5 +2O	C51H88O8	846.682	TAG	TAG	48	5	2	0.010415	4598.9	2.26466e-06
4141	45	3	72	RNAV	TAG 48:6	C51H86O6	812.676	TAG	TAG	48	6	0	4.6901	4598.9	0.00101983
4142	45	3	72	RNAV	TAG 48:6 +1O	C51H86O7	828.671	TAG	TAG	48	6	1	0.0342495	4598.9	7.44733e-06
4143	45	3	72	RNAV	TAG 48:7	C51H84O6	810.661	TAG	TAG	48	7	0	3.2964	4598.9	0.00071678
4144	45	3	72	RNAV	TAG 48:8	C51H82O6	808.645	TAG	TAG	48	8	0	1.78586	4598.9	0.000388324
4145	45	3	72	RNAV	TAG 48:9	C51H80O6	806.629	TAG	TAG	48	9	0	0.601421	4598.9	0.000130775
4146	45	3	72	RNAV	TAG 49:0	C52H100O6	838.786	TAG	TAG	49	0	0	0.011058	4598.9	2.40449e-06
4147	45	3	72	RNAV	TAG 49:1	C52H98O6	836.77	TAG	TAG	49	1	0	0.311134	4598.9	6.76539e-05
4148	45	3	72	RNAV	TAG 49:1 +1O	C52H98O7	852.765	TAG	TAG	49	1	1	0.138864	4598.9	3.01951e-05
4149	45	3	72	RNAV	TAG 49:2	C52H96O6	834.755	TAG	TAG	49	2	0	0.333714	4598.9	7.25638e-05
4150	45	3	72	RNAV	TAG 49:3	C52H94O6	832.739	TAG	TAG	49	3	0	0.249335	4598.9	5.42163e-05
4151	45	3	72	RNAV	TAG 49:4	C52H92O6	830.723	TAG	TAG	49	4	0	0.367704	4598.9	7.99548e-05
4152	45	3	72	RNAV	TAG 49:4 +1O	C52H92O7	846.718	TAG	TAG	49	4	1	0.0595701	4598.9	1.29531e-05
4153	45	3	72	RNAV	TAG 49:5	C52H90O6	828.708	TAG	TAG	49	5	0	0.45366	4598.9	9.86454e-05
4154	45	3	72	RNAV	TAG 49:6	C52H88O6	826.692	TAG	TAG	49	6	0	0.311953	4598.9	6.7832e-05
4155	45	3	72	RNAV	TAG 49:7	C52H86O6	824.676	TAG	TAG	49	7	0	0.216812	4598.9	4.71443e-05
4156	45	3	72	RNAV	TAG 49:8	C52H84O6	822.661	TAG	TAG	49	8	0	0.0629621	4598.9	1.36907e-05
4157	45	3	72	RNAV	TAG 49:9	C52H82O6	820.645	TAG	TAG	49	9	0	0.0210291	4598.9	4.57264e-06
4158	45	3	72	RNAV	TAG 50:1	C53H100O6	850.786	TAG	TAG	50	1	0	1.13391	4598.9	0.00024656
4159	45	3	72	RNAV	TAG 50:10	C53H82O6	832.645	TAG	TAG	50	10	0	0.118998	4598.9	2.58754e-05
4160	45	3	72	RNAV	TAG 50:11	C53H80O6	830.629	TAG	TAG	50	11	0	0.0619347	4598.9	1.34673e-05
4161	45	3	72	RNAV	TAG 50:12	C53H78O6	828.614	TAG	TAG	50	12	0	0.0182786	4598.9	3.97455e-06
4162	45	3	72	RNAV	TAG 50:2	C53H98O6	848.77	TAG	TAG	50	2	0	1.96797	4598.9	0.000427921
4163	45	3	72	RNAV	TAG 50:2 +1O	C53H98O7	864.765	TAG	TAG	50	2	1	0.0151306	4598.9	3.29005e-06
4164	45	3	72	RNAV	TAG 50:3	C53H96O6	846.755	TAG	TAG	50	3	0	1.71788	4598.9	0.000373542
4165	45	3	72	RNAV	TAG 50:4	C53H94O6	844.739	TAG	TAG	50	4	0	1.1574	4598.9	0.000251668
4166	45	3	72	RNAV	TAG 50:4 +1O	C53H94O7	860.734	TAG	TAG	50	4	1	0.0120365	4598.9	2.61725e-06
4167	45	3	72	RNAV	TAG 50:5	C53H92O6	842.723	TAG	TAG	50	5	0	4.03568	4598.9	0.000877531
4168	45	3	72	RNAV	TAG 50:5 +1O	C53H92O7	858.718	TAG	TAG	50	5	1	0.00986992	4598.9	2.14615e-06
4169	45	3	72	RNAV	TAG 50:5 +2O	C53H92O8	874.713	TAG	TAG	50	5	2	0.0101501	4598.9	2.20707e-06
4170	45	3	72	RNAV	TAG 50:6	C53H90O6	840.708	TAG	TAG	50	6	0	6.18023	4598.9	0.00134385
4171	45	3	72	RNAV	TAG 50:6 +1O	C53H90O7	856.702	TAG	TAG	50	6	1	0.0933567	4598.9	2.02998e-05
4172	45	3	72	RNAV	TAG 50:6 +2O	C53H90O8	872.697	TAG	TAG	50	6	2	0.0224483	4598.9	4.88124e-06
4173	45	3	72	RNAV	TAG 50:7	C53H88O6	838.692	TAG	TAG	50	7	0	1.75458	4598.9	0.000381523
4174	45	3	72	RNAV	TAG 50:8	C53H86O6	836.676	TAG	TAG	50	8	0	2.2627	4598.9	0.000492009
4175	45	3	72	RNAV	TAG 50:8 +1O	C53H86O7	852.671	TAG	TAG	50	8	1	0.0130084	4598.9	2.82859e-06
4176	45	3	72	RNAV	TAG 50:9	C53H84O6	834.661	TAG	TAG	50	9	0	1.67616	4598.9	0.00036447
4177	45	3	72	RNAV	TAG 51:1	C54H102O6	864.801	TAG	TAG	51	1	0	0.0277467	4598.9	6.03332e-06
4178	45	3	72	RNAV	TAG 51:1 +1O	C54H102O7	880.796	TAG	TAG	51	1	1	0.130123	4598.9	2.82944e-05
4179	45	3	72	RNAV	TAG 51:10	C54H84O6	846.661	TAG	TAG	51	10	0	0.0930377	4598.9	2.02304e-05
4180	45	3	72	RNAV	TAG 51:11	C54H82O6	844.645	TAG	TAG	51	11	0	0.139673	4598.9	3.03709e-05
4181	45	3	72	RNAV	TAG 51:3	C54H98O6	860.77	TAG	TAG	51	3	0	0.0166554	4598.9	3.62161e-06
4182	45	3	72	RNAV	TAG 51:4	C54H96O6	858.755	TAG	TAG	51	4	0	0.122017	4598.9	2.65317e-05
4183	45	3	72	RNAV	TAG 51:4 +1O	C54H96O7	874.749	TAG	TAG	51	4	1	0.0616654	4598.9	1.34087e-05
4184	45	3	72	RNAV	TAG 51:5	C54H94O6	856.739	TAG	TAG	51	5	0	0.473239	4598.9	0.000102903
4185	45	3	72	RNAV	TAG 51:6	C54H92O6	854.723	TAG	TAG	51	6	0	0.606304	4598.9	0.000131837
4186	45	3	72	RNAV	TAG 51:7	C54H90O6	852.708	TAG	TAG	51	7	0	0.373911	4598.9	8.13045e-05
4187	45	3	72	RNAV	TAG 51:8	C54H88O6	850.692	TAG	TAG	51	8	0	0.370596	4598.9	8.05836e-05
4188	45	3	72	RNAV	TAG 51:9	C54H86O6	848.676	TAG	TAG	51	9	0	0.267171	4598.9	5.80945e-05
4189	45	3	72	RNAV	TAG 52:1	C55H104O6	878.817	TAG	TAG	52	1	0	0.0949781	4598.9	2.06524e-05
4190	45	3	72	RNAV	TAG 52:10	C55H86O6	860.676	TAG	TAG	52	10	0	1.54271	4598.9	0.000335451
4191	45	3	72	RNAV	TAG 52:11	C55H84O6	858.661	TAG	TAG	52	11	0	0.434015	4598.9	9.43735e-05
4192	45	3	72	RNAV	TAG 52:12	C55H82O6	856.645	TAG	TAG	52	12	0	0.299726	4598.9	6.51734e-05
4193	45	3	72	RNAV	TAG 52:13	C55H80O6	854.629	TAG	TAG	52	13	0	0.115837	4598.9	2.51879e-05
4194	45	3	72	RNAV	TAG 52:2	C55H102O6	876.801	TAG	TAG	52	2	0	0.313174	4598.9	6.80976e-05
4195	45	3	72	RNAV	TAG 52:4	C55H98O6	872.77	TAG	TAG	52	4	0	0.0490676	4598.9	1.06694e-05
4196	45	3	72	RNAV	TAG 52:5	C55H96O6	870.755	TAG	TAG	52	5	0	2.71142	4598.9	0.000589579
4197	45	3	72	RNAV	TAG 52:5 +1O	C55H96O7	886.749	TAG	TAG	52	5	1	0.00899491	4598.9	1.95588e-06
4198	45	3	72	RNAV	TAG 52:6	C55H94O6	868.739	TAG	TAG	52	6	0	6.12489	4598.9	0.00133182
4199	45	3	72	RNAV	TAG 52:6 +1O	C55H94O7	884.734	TAG	TAG	52	6	1	0.0679571	4598.9	1.47768e-05
4200	45	3	72	RNAV	TAG 52:6 +2O	C55H94O8	900.729	TAG	TAG	52	6	2	0.0156825	4598.9	3.41004e-06
4201	45	3	72	RNAV	TAG 52:7	C55H92O6	866.723	TAG	TAG	52	7	0	6.4435	4598.9	0.0014011
4202	45	3	72	RNAV	TAG 52:7 +1O	C55H92O7	882.718	TAG	TAG	52	7	1	0.110683	4598.9	2.40672e-05
4203	45	3	72	RNAV	TAG 52:7 +2O	C55H92O8	898.713	TAG	TAG	52	7	2	0.0271025	4598.9	5.89325e-06
4204	45	3	72	RNAV	TAG 52:8	C55H90O6	864.708	TAG	TAG	52	8	0	3.32117	4598.9	0.000722165
4205	45	3	72	RNAV	TAG 52:8 +1O	C55H90O7	880.702	TAG	TAG	52	8	1	0.0323892	4598.9	7.04281e-06
4206	45	3	72	RNAV	TAG 52:8 +2O	C55H90O8	896.697	TAG	TAG	52	8	2	0.0139876	4598.9	3.04151e-06
4207	45	3	72	RNAV	TAG 52:9	C55H88O6	862.692	TAG	TAG	52	9	0	3.50217	4598.9	0.000761524
4208	45	3	72	RNAV	TAG 53:10	C56H88O6	874.692	TAG	TAG	53	10	0	0.046062	4598.9	1.00159e-05
4209	45	3	72	RNAV	TAG 53:11	C56H86O6	872.676	TAG	TAG	53	11	0	0.0118616	4598.9	2.57922e-06
4210	45	3	72	RNAV	TAG 53:5	C56H98O6	884.77	TAG	TAG	53	5	0	0.0117026	4598.9	2.54466e-06
4211	45	3	72	RNAV	TAG 53:8	C56H92O6	878.723	TAG	TAG	53	8	0	0.0778457	4598.9	1.6927e-05
4212	45	3	72	RNAV	TAG 53:9	C56H90O6	876.708	TAG	TAG	53	9	0	0.0787713	4598.9	1.71283e-05
4213	45	3	72	RNAV	TAG 54:1	C57H108O6	906.848	TAG	TAG	54	1	0	0.0810486	4598.9	1.76235e-05
4214	45	3	72	RNAV	TAG 54:10	C57H90O6	888.708	TAG	TAG	54	10	0	1.14938	4598.9	0.000249926
4215	45	3	72	RNAV	TAG 54:11	C57H88O6	886.692	TAG	TAG	54	11	0	0.176681	4598.9	3.84182e-05
4216	45	3	72	RNAV	TAG 54:12	C57H86O6	884.676	TAG	TAG	54	12	0	0.0931369	4598.9	2.0252e-05
4217	45	3	72	RNAV	TAG 54:13	C57H84O6	882.661	TAG	TAG	54	13	0	0.0673773	4598.9	1.46507e-05
4218	45	3	72	RNAV	TAG 54:14	C57H82O6	880.645	TAG	TAG	54	14	0	0.0109044	4598.9	2.3711e-06
4219	45	3	72	RNAV	TAG 54:2	C57H106O6	904.833	TAG	TAG	54	2	0	0.426994	4598.9	9.28469e-05
4220	45	3	72	RNAV	TAG 54:3	C57H104O6	902.817	TAG	TAG	54	3	0	0.180493	4598.9	3.9247e-05
4221	45	3	72	RNAV	TAG 54:4	C57H102O6	900.801	TAG	TAG	54	4	0	0.0429682	4598.9	9.34315e-06
4222	45	3	72	RNAV	TAG 54:5	C57H100O6	898.786	TAG	TAG	54	5	0	0.10823	4598.9	2.35338e-05
4223	45	3	72	RNAV	TAG 54:6	C57H98O6	896.77	TAG	TAG	54	6	0	0.448334	4598.9	9.74873e-05
4224	45	3	72	RNAV	TAG 54:7	C57H96O6	894.755	TAG	TAG	54	7	0	0.794609	4598.9	0.000172782
4225	45	3	72	RNAV	TAG 54:8	C57H94O6	892.739	TAG	TAG	54	8	0	0.754205	4598.9	0.000163997
4226	45	3	72	RNAV	TAG 54:9	C57H92O6	890.723	TAG	TAG	54	9	0	0.491651	4598.9	0.000106906
4227	45	3	72	RNAV	TAG 55:10	C58H92O6	902.723	TAG	TAG	55	10	0	0.1093	4598.9	2.37665e-05
4228	45	3	72	RNAV	TAG 55:11	C58H90O6	900.708	TAG	TAG	55	11	0	0.0383393	4598.9	8.33662e-06
4229	45	3	72	RNAV	TAG 55:2	C58H108O6	918.848	TAG	TAG	55	2	0	0.0163808	4598.9	3.56189e-06
4230	45	3	72	RNAV	TAG 55:9	C58H94O6	904.739	TAG	TAG	55	9	0	0.054623	4598.9	1.18774e-05
4231	45	3	72	RNAV	TAG 56:10	C59H94O6	916.739	TAG	TAG	56	10	0	1.6853	4598.9	0.000366456
4232	45	3	72	RNAV	TAG 56:10 +2O	C59H94O8	948.729	TAG	TAG	56	10	2	0.0500827	4598.9	1.08901e-05
4233	45	3	72	RNAV	TAG 56:11	C59H92O6	914.723	TAG	TAG	56	11	0	1.49962	4598.9	0.000326083
4234	45	3	72	RNAV	TAG 56:11 +2O	C59H92O8	946.713	TAG	TAG	56	11	2	0.0987142	4598.9	2.14647e-05
4235	45	3	72	RNAV	TAG 56:12	C59H90O6	912.708	TAG	TAG	56	12	0	0.282042	4598.9	6.13281e-05
4236	45	3	72	RNAV	TAG 56:12 +2O	C59H90O8	944.697	TAG	TAG	56	12	2	0.0671923	4598.9	1.46105e-05
4237	45	3	72	RNAV	TAG 56:13	C59H88O6	910.692	TAG	TAG	56	13	0	0.279824	4598.9	6.08457e-05
4238	45	3	72	RNAV	TAG 56:13 +2O	C59H88O8	942.682	TAG	TAG	56	13	2	0.0773699	4598.9	1.68236e-05
4239	45	3	72	RNAV	TAG 56:14	C59H86O6	908.676	TAG	TAG	56	14	0	0.199535	4598.9	4.33875e-05
4240	45	3	72	RNAV	TAG 56:14 +2O	C59H86O8	940.666	TAG	TAG	56	14	2	0.0413039	4598.9	8.98126e-06
4241	45	3	72	RNAV	TAG 56:15 +2O	C59H84O8	938.65	TAG	TAG	56	15	2	0.0115783	4598.9	2.51763e-06
4242	45	3	72	RNAV	TAG 56:2	C59H110O6	932.864	TAG	TAG	56	2	0	0.174308	4598.9	3.7902e-05
4243	45	3	72	RNAV	TAG 56:2 +1O	C59H110O7	948.859	TAG	TAG	56	2	1	0.0327158	4598.9	7.11382e-06
4244	45	3	72	RNAV	TAG 56:3	C59H108O6	930.848	TAG	TAG	56	3	0	0.319697	4598.9	6.9516e-05
4245	45	3	72	RNAV	TAG 56:3 +1O	C59H108O7	946.843	TAG	TAG	56	3	1	0.0221584	4598.9	4.81819e-06
4246	45	3	72	RNAV	TAG 56:4	C59H106O6	928.833	TAG	TAG	56	4	0	0.0619393	4598.9	1.34683e-05
4247	45	3	72	RNAV	TAG 56:5	C59H104O6	926.817	TAG	TAG	56	5	0	0.0414641	4598.9	9.01608e-06
4248	45	3	72	RNAV	TAG 56:6	C59H102O6	924.801	TAG	TAG	56	6	0	0.0334061	4598.9	7.26394e-06
4249	45	3	72	RNAV	TAG 56:7	C59H100O6	922.786	TAG	TAG	56	7	0	0.0313385	4598.9	6.81434e-06
4250	45	3	72	RNAV	TAG 56:8	C59H98O6	920.77	TAG	TAG	56	8	0	0.0418363	4598.9	9.09702e-06
4251	45	3	72	RNAV	TAG 56:9	C59H96O6	918.755	TAG	TAG	56	9	0	0.112481	4598.9	2.44582e-05
4252	45	3	72	RNAV	TAG 57:4 +2O	C60H108O8	974.838	TAG	TAG	57	4	2	0.00478982	4598.9	1.04151e-06
4253	45	3	72	RNAV	TAG 58:10	C61H98O6	944.77	TAG	TAG	58	10	0	0.0299704	4598.9	6.51687e-06
4254	45	3	72	RNAV	TAG 58:10 +2O	C61H98O8	976.76	TAG	TAG	58	10	2	0.017877	4598.9	3.88723e-06
4255	45	3	72	RNAV	TAG 58:11	C61H96O6	942.755	TAG	TAG	58	11	0	0.372824	4598.9	8.1068e-05
4256	45	3	72	RNAV	TAG 58:11 +2O	C61H96O8	974.744	TAG	TAG	58	11	2	0.073977	4598.9	1.60858e-05
4257	45	3	72	RNAV	TAG 58:12	C61H94O6	940.739	TAG	TAG	58	12	0	0.276229	4598.9	6.00641e-05
4258	45	3	72	RNAV	TAG 58:12 +2O	C61H94O8	972.729	TAG	TAG	58	12	2	0.078959	4598.9	1.71691e-05
4259	45	3	72	RNAV	TAG 58:13	C61H92O6	938.723	TAG	TAG	58	13	0	0.048447	4598.9	1.05345e-05
4260	45	3	72	RNAV	TAG 58:13 +2O	C61H92O8	970.713	TAG	TAG	58	13	2	0.0604277	4598.9	1.31396e-05
4261	45	3	72	RNAV	TAG 58:14	C61H90O6	936.708	TAG	TAG	58	14	0	0.0907686	4598.9	1.9737e-05
4262	45	3	72	RNAV	TAG 58:14 +2O	C61H90O8	968.697	TAG	TAG	58	14	2	0.0739449	4598.9	1.60788e-05
4263	45	3	72	RNAV	TAG 58:15	C61H88O6	934.692	TAG	TAG	58	15	0	0.0873894	4598.9	1.90022e-05
4264	45	3	72	RNAV	TAG 58:15 +2O	C61H88O8	966.682	TAG	TAG	58	15	2	0.0277727	4598.9	6.03899e-06
4265	45	3	72	RNAV	TAG 58:3	C61H112O6	958.88	TAG	TAG	58	3	0	0.00925019	4598.9	2.01139e-06
4266	45	3	72	RNAV	TAG 58:6	C61H106O6	952.833	TAG	TAG	58	6	0	0.0197163	4598.9	4.28717e-06
4267	45	3	72	RNAV	TAG 60:12	C63H98O6	968.77	TAG	TAG	60	12	0	0.0176113	4598.9	3.82946e-06
4268	45	3	72	RNAV	TAG 60:12 +2O	C63H98O8	1000.76	TAG	TAG	60	12	2	0.0215974	4598.9	4.69621e-06
4269	45	3	72	RNAV	TAG 60:14	C63H94O6	964.739	TAG	TAG	60	14	0	0.0196891	4598.9	4.28127e-06
4270	45	3	72	RNAV	TAG 60:14 +2O	C63H94O8	996.729	TAG	TAG	60	14	2	0.0443538	4598.9	9.64444e-06
4271	45	3	72	RNAV	TAG 60:15	C63H92O6	962.723	TAG	TAG	60	15	0	0.181107	4598.9	3.93805e-05
4272	45	3	72	RNAV	TAG 60:15 +2O	C63H92O8	994.713	TAG	TAG	60	15	2	0.0486617	4598.9	1.05812e-05
4273	45	3	72	RNAV	TAG 60:4 +2O	C63H114O8	1016.89	TAG	TAG	60	4	2	0.011129	4598.9	2.41993e-06
4274	45	3	72	RNAV	TAG 60:5 +2O	C63H112O8	1014.87	TAG	TAG	60	5	2	0.0236948	4598.9	5.15229e-06
4275	45	3	72	RNAV	TAG 60:6	C63H110O6	980.864	TAG	TAG	60	6	0	0.0249874	4598.9	5.43335e-06
4276	45	3	72	RNAV	TAG 60:7	C63H108O6	978.848	TAG	TAG	60	7	0	0.0214536	4598.9	4.66494e-06
4277	45	3	72	RNAV	TAG 62:15 +2O	C65H96O8	1022.74	TAG	TAG	62	15	2	0.0598982	4598.9	1.30245e-05
4278	45	3	72	RNAV	TAG 62:16	C65H94O6	988.739	TAG	TAG	62	16	0	0.0426001	4598.9	9.26311e-06
4279	45	3	72	RNAV	TAG 62:16 +2O	C65H94O8	1020.73	TAG	TAG	62	16	2	0.101152	4598.9	2.19949e-05
4280	45	3	72	RNAV	TAG 62:17 +2O	C65H92O8	1018.71	TAG	TAG	62	17	2	0.0635722	4598.9	1.38234e-05
4281	45	3	72	RNAV	TAG 62:2 +2O	C65H122O8	1048.95	TAG	TAG	62	2	2	0.0355012	4598.9	7.7195e-06
4282	45	3	72	RNAV	TAG 62:3 +2O	C65H120O8	1046.93	TAG	TAG	62	3	2	0.0983159	4598.9	2.13781e-05
4283	45	3	72	RNAV	TAG 62:4 +2O	C65H118O8	1044.92	TAG	TAG	62	4	2	0.110581	4598.9	2.40452e-05
4284	45	3	72	RNAV	TAG 62:5 +2O	C65H116O8	1042.9	TAG	TAG	62	5	2	0.0752317	4598.9	1.63586e-05
4285	45	3	72	RNAV	TAG 62:6 +2O	C65H114O8	1040.89	TAG	TAG	62	6	2	0.0709485	4598.9	1.54273e-05
4286	45	3	72	RNAV	TAG 62:9 +2O	C65H108O8	1034.84	TAG	TAG	62	9	2	0.01148	4598.9	2.49626e-06
4287	45	3	72	RNAV	TAG 64:10 +2O	C67H110O8	1060.85	TAG	TAG	64	10	2	0.0240384	4598.9	5.22699e-06
4288	45	3	72	RNAV	TAG 64:11 +2O	C67H108O8	1058.84	TAG	TAG	64	11	2	0.0133886	4598.9	2.91127e-06
4289	45	3	72	RNAV	TAG 64:16 +2O	C67H98O8	1048.76	TAG	TAG	64	16	2	0.0226319	4598.9	4.92115e-06
4290	45	3	72	RNAV	TAG 64:17 +2O	C67H96O8	1046.74	TAG	TAG	64	17	2	0.0235105	4598.9	5.11219e-06
4291	45	3	72	RNAV	TAG 64:2 +2O	C67H126O8	1076.98	TAG	TAG	64	2	2	0.0261778	4598.9	5.69219e-06
4292	45	3	72	RNAV	TAG 64:4 +2O	C67H122O8	1072.95	TAG	TAG	64	4	2	0.154328	4598.9	3.35576e-05
4293	45	3	72	RNAV	TAG 64:5 +2O	C67H120O8	1070.93	TAG	TAG	64	5	2	0.140044	4598.9	3.04516e-05
4294	45	3	72	RNAV	TAG 64:6 +2O	C67H118O8	1068.92	TAG	TAG	64	6	2	0.116152	4598.9	2.52565e-05
4295	45	3	72	RNAV	TAG 64:7 +2O	C67H116O8	1066.9	TAG	TAG	64	7	2	0.126513	4598.9	2.75094e-05
4296	45	3	72	RNAV	TAG 64:8 +2O	C67H114O8	1064.89	TAG	TAG	64	8	2	0.0608032	4598.9	1.32212e-05
4297	45	3	72	RNAV	TAG 66:10 +2O	C69H114O8	1088.89	TAG	TAG	66	10	2	0.025388	4598.9	5.52044e-06
4298	45	3	72	RNAV	TAG 66:12	C69H110O6	1052.86	TAG	TAG	66	12	0	0.0096388	4598.9	2.09589e-06
4299	45	3	72	RNAV	TAG 66:4 +2O	C69H126O8	1100.98	TAG	TAG	66	4	2	0.0254416	4598.9	5.5321e-06
4300	45	3	72	RNAV	TAG 66:7 +2O	C69H120O8	1094.93	TAG	TAG	66	7	2	0.0664815	4598.9	1.4456e-05
4301	45	3	72	RNAV	TAG 66:8 +2O	C69H118O8	1092.92	TAG	TAG	66	8	2	0.0580427	4598.9	1.2621e-05
4302	45	3	72	RNAV	TAG 66:9 +2O	C69H116O8	1090.9	TAG	TAG	66	9	2	0.0229218	4598.9	4.98418e-06
4303	45	3	72	RNAV	TAG 68:10 +2O	C71H118O8	1116.92	TAG	TAG	68	10	2	0.0429173	4598.9	9.33208e-06
4304	45	3	72	RNAV	TAG 68:11 +2O	C71H116O8	1114.9	TAG	TAG	68	11	2	0.0329247	4598.9	7.15925e-06
4305	45	3	72	RNAV	TAG 68:12 +2O	C71H114O8	1112.89	TAG	TAG	68	12	2	0.0172659	4598.9	3.75436e-06
4306	45	3	72	RNAV	TAG 68:13 +2O	C71H112O8	1110.87	TAG	TAG	68	13	2	0.0138928	4598.9	3.0209e-06
4307	45	3	72	RNAV	TAG 68:7 +2O	C71H124O8	1122.96	TAG	TAG	68	7	2	0.0353378	4598.9	7.68396e-06
4308	45	3	72	RNAV	TAG 68:8 +2O	C71H122O8	1120.95	TAG	TAG	68	8	2	0.0974047	4598.9	2.118e-05
4309	45	3	72	RNAV	TAG 68:9 +2O	C71H120O8	1118.93	TAG	TAG	68	9	2	0.0593883	4598.9	1.29136e-05
4310	45	3	72	RNAV	UQ13:13	C74H114O4	1084.91	ubiquinone	UQ13:13	NA	NA	0	0.0130774	4598.9	2.84359e-06
4311	45	3	72	RNAV	UQ8:8	C49H74O4	744.593	ubiquinone	UQ8:8	NA	NA	0	0.346766	4598.9	7.54019e-05
4312	45	3	72	RNAV	UQ9:9	C54H82O4	812.655	ubiquinone	UQ9:9	NA	NA	0	1.95071	4598.9	0.00042417
4313	45	3	72	RNAV	Violaxanthin	C40H56O4	601.425	pigment	Violaxanthin	NA	NA	0	0.350644	4598.9	7.62451e-05
4314	45	3	72	RNAV	alpha_Tocomonoenol	C29H48O2	429.373	pigment	alpha_Tocomonoenol	NA	NA	0	0.0473541	4598.9	1.02968e-05
4315	45	3	72	RNAV	alpha_Tocopherol	C29H48O2	429.373	pigment	alpha_Tocomonoenol	NA	NA	0	0.969056	4598.9	0.000210715
4316	53	4	96	RNAV	Alloxanthin_isomer	C40H52O2	565.404	pigment	Alloxanthin_isomer	NA	NA	0	0.290837	2390.62	0.000121658
4317	53	4	96	RNAV	Ceramide 31:0	C33H67N1O3	526.519	IP_DAG	Ceramide	31	0	0	0.31397	2390.62	0.000131334
4318	53	4	96	RNAV	Ceramide 32:1	C34H67N1O3	538.519	IP_DAG	Ceramide	32	1	0	0.10608	2390.62	4.43734e-05
4319	53	4	96	RNAV	Ceramide 32:2	C34H65N1O3	536.504	IP_DAG	Ceramide	32	2	0	0.389125	2390.62	0.000162772
4320	53	4	96	RNAV	Ceramide 33:0	C35H71N1O3	554.551	IP_DAG	Ceramide	33	0	0	13.7935	2390.62	0.00576987
4321	53	4	96	RNAV	Ceramide 34:1	C36H71N1O3	566.551	IP_DAG	Ceramide	34	1	0	0.346202	2390.62	0.000144817
4322	53	4	96	RNAV	Ceramide 34:2	C36H69N1O3	564.535	IP_DAG	Ceramide	34	2	0	1.95714	2390.62	0.000818677
4323	53	4	96	RNAV	Ceramide 34:3	C36H67N1O3	562.519	IP_DAG	Ceramide	34	3	0	0.150427	2390.62	6.2924e-05
4324	53	4	96	RNAV	Ceramide 38:2	C40H77N1O3	620.598	IP_DAG	Ceramide	38	2	0	1.75556	2390.62	0.000734356
4325	53	4	96	RNAV	Ceramide 39:2	C41H79N1O3	634.613	IP_DAG	Ceramide	39	2	0	1.12554	2390.62	0.000470817
4326	53	4	96	RNAV	Ceramide 39:3	C41H77N1O3	632.598	IP_DAG	Ceramide	39	3	0	2.8203	2390.62	0.00117974
4327	53	4	96	RNAV	Ceramide 39:4	C41H75N1O3	630.582	IP_DAG	Ceramide	39	4	0	0.273067	2390.62	0.000114225
4328	53	4	96	RNAV	Ceramide 40:2	C42H81N1O3	648.629	IP_DAG	Ceramide	40	2	0	5.608	2390.62	0.00234584
4329	53	4	96	RNAV	Ceramide 40:3	C42H79N1O3	646.613	IP_DAG	Ceramide	40	3	0	60.7378	2390.62	0.0254068
4330	53	4	96	RNAV	Ceramide 40:4	C42H77N1O3	644.598	IP_DAG	Ceramide	40	4	0	9.92303	2390.62	0.00415082
4331	53	4	96	RNAV	Ceramide 41:3	C43H81N1O3	660.629	IP_DAG	Ceramide	41	3	0	0.688145	2390.62	0.000287853
4332	53	4	96	RNAV	Ceramide 41:4	C43H79N1O3	658.613	IP_DAG	Ceramide	41	4	0	0.13239	2390.62	5.53792e-05
4333	53	4	96	RNAV	Ceramide 42:2	C44H85N1O3	676.66	IP_DAG	Ceramide	42	2	0	0.0988901	2390.62	4.1366e-05
4334	53	4	96	RNAV	Ceramide 42:3	C44H83N1O3	674.645	IP_DAG	Ceramide	42	3	0	0.250561	2390.62	0.00010481
4335	53	4	96	RNAV	Chl_a	C55H72Mg1N4O5	893.543	pigment	Chl_a	NA	NA	0	72.8924	2390.62	0.0304911
4336	53	4	96	RNAV	DGDG 30:0	C45H84O15	882.615	IP_DAG	DGDG	30	0	0	0.11785	2390.62	4.92971e-05
4337	53	4	96	RNAV	DGDG 30:1	C45H82O15	880.599	IP_DAG	DGDG	30	1	0	1.2866	2390.62	0.000538188
4338	53	4	96	RNAV	DGDG 30:2	C45H80O15	878.584	IP_DAG	DGDG	30	2	0	0.302141	2390.62	0.000126386
4339	53	4	96	RNAV	DGDG 30:3	C45H78O15	876.568	IP_DAG	DGDG	30	3	0	0.216197	2390.62	9.04358e-05
4340	53	4	96	RNAV	DGDG 30:4	C45H76O15	874.552	IP_DAG	DGDG	30	4	0	0.143376	2390.62	5.99745e-05
4341	53	4	96	RNAV	DGDG 31:1	C46H84O15	894.615	IP_DAG	DGDG	31	1	0	0.0610968	2390.62	2.55569e-05
4342	53	4	96	RNAV	DGDG 31:2	C46H82O15	892.599	IP_DAG	DGDG	31	2	0	0.0291214	2390.62	1.21816e-05
4343	53	4	96	RNAV	DGDG 32:1	C47H86O15	908.63	IP_DAG	DGDG	32	1	0	0.620264	2390.62	0.000259458
4344	53	4	96	RNAV	DGDG 32:2	C47H84O15	906.615	IP_DAG	DGDG	32	2	0	2.3739	2390.62	0.000993007
4345	53	4	96	RNAV	DGDG 32:3	C47H82O15	904.599	IP_DAG	DGDG	32	3	0	0.933457	2390.62	0.000390467
4346	53	4	96	RNAV	DGDG 32:4	C47H80O15	902.584	IP_DAG	DGDG	32	4	0	0.659052	2390.62	0.000275683
4347	53	4	96	RNAV	DGDG 32:5	C47H78O15	900.568	IP_DAG	DGDG	32	5	0	0.692962	2390.62	0.000289867
4348	53	4	96	RNAV	DGDG 32:6	C47H76O15	898.552	IP_DAG	DGDG	32	6	0	0.373245	2390.62	0.000156129
4349	53	4	96	RNAV	DGDG 32:7	C47H74O15	896.537	IP_DAG	DGDG	32	7	0	0.359577	2390.62	0.000150412
4350	53	4	96	RNAV	DGDG 32:8	C47H72O15	894.521	IP_DAG	DGDG	32	8	0	0.0616834	2390.62	2.58023e-05
4351	53	4	96	RNAV	DGDG 34:2	C49H88O15	934.646	IP_DAG	DGDG	34	2	0	0.0383946	2390.62	1.60605e-05
4352	53	4	96	RNAV	DGDG 34:3	C49H86O15	932.63	IP_DAG	DGDG	34	3	0	0.0341081	2390.62	1.42675e-05
4353	53	4	96	RNAV	DGDG 34:5	C49H82O15	928.599	IP_DAG	DGDG	34	5	0	0.699368	2390.62	0.000292547
4354	53	4	96	RNAV	DGDG 34:6	C49H80O15	926.584	IP_DAG	DGDG	34	6	0	0.115813	2390.62	4.84449e-05
4355	53	4	96	RNAV	DGDG 34:7	C49H78O15	924.568	IP_DAG	DGDG	34	7	0	0.059024	2390.62	2.46899e-05
4356	53	4	96	RNAV	DGDG 35:5	C50H84O15	942.615	IP_DAG	DGDG	35	5	0	0.120602	2390.62	5.04479e-05
4357	53	4	96	RNAV	DGDG 35:6	C50H82O15	940.599	IP_DAG	DGDG	35	6	0	0.193184	2390.62	8.08094e-05
4358	53	4	96	RNAV	DGDG 35:7	C50H80O15	938.584	IP_DAG	DGDG	35	7	0	0.0819478	2390.62	3.42789e-05
4359	53	4	96	RNAV	DGDG 36:10	C51H76O15	946.552	IP_DAG	DGDG	36	10	0	0.0182309	2390.62	7.62601e-06
4360	53	4	96	RNAV	DGDG 36:5	C51H86O15	956.63	IP_DAG	DGDG	36	5	0	0.472689	2390.62	0.000197727
4361	53	4	96	RNAV	DGDG 36:6	C51H84O15	954.615	IP_DAG	DGDG	36	6	0	13.4191	2390.62	0.00561324
4362	53	4	96	RNAV	DGDG 36:7	C51H82O15	952.599	IP_DAG	DGDG	36	7	0	16.728	2390.62	0.00699735
4363	53	4	96	RNAV	DGDG 36:8	C51H80O15	950.584	IP_DAG	DGDG	36	8	0	1.60783	2390.62	0.000672558
4364	53	4	96	RNAV	DGDG 36:9	C51H78O15	948.568	IP_DAG	DGDG	36	9	0	1.91495	2390.62	0.000801028
4365	53	4	96	RNAV	DGDG 37:7	C52H84O15	966.615	IP_DAG	DGDG	37	7	0	0.0146689	2390.62	6.13601e-06
4366	53	4	96	RNAV	DGDG 38:6	C53H88O15	982.646	IP_DAG	DGDG	38	6	0	0.0135912	2390.62	5.68525e-06
4367	53	4	96	RNAV	DGDG 38:7	C53H86O15	980.63	IP_DAG	DGDG	38	7	0	0.094883	2390.62	3.96898e-05
4368	53	4	96	RNAV	DGDG 38:8	C53H84O15	978.615	IP_DAG	DGDG	38	8	0	0.033911	2390.62	1.4185e-05
4369	53	4	96	RNAV	DGDG 38:9	C53H82O15	976.599	IP_DAG	DGDG	38	9	0	0.0827856	2390.62	3.46294e-05
4370	53	4	96	RNAV	DGDG 40:10	C55H84O15	1002.61	IP_DAG	DGDG	40	10	0	0.0344016	2390.62	1.43903e-05
4371	53	4	96	RNAV	Diatoxanthin	C40H54O2	567.42	pigment	Diatoxanthin	NA	NA	0	0.387171	2390.62	0.000161954
4372	53	4	96	RNAV	Fucoxanthin	C42H58O6	659.431	pigment	Fucoxanthin	NA	NA	0	4.95816	2390.62	0.00207401
4373	53	4	96	RNAV	LDGDG 16:0	C31H58O14	672.416	IP_MAG	LDGDG	16	0	0	0.686926	2390.62	0.000287343
4374	53	4	96	RNAV	LDGDG 16:1	C31H56O14	670.401	IP_MAG	LDGDG	16	1	0	7.38964	2390.62	0.0030911
4375	53	4	96	RNAV	LDGDG 16:2	C31H54O14	668.385	IP_MAG	LDGDG	16	2	0	4.2887	2390.62	0.00179397
4376	53	4	96	RNAV	LDGDG 16:3	C31H52O14	666.37	IP_MAG	LDGDG	16	3	0	0.47556	2390.62	0.000198928
4377	53	4	96	RNAV	LDGDG 16:4	C31H50O14	664.354	IP_MAG	LDGDG	16	4	0	0.199501	2390.62	8.34518e-05
4378	53	4	96	RNAV	LMGDG 14:0	C23H44O9	482.332	IP_MAG	LMGDG	14	0	0	1.99655	2390.62	0.000835161
4379	53	4	96	RNAV	LMGDG 14:1	C23H42O9	480.317	IP_MAG	LMGDG	14	1	0	0.187627	2390.62	7.84847e-05
4380	53	4	96	RNAV	LMGDG 15:0	C24H46O9	496.348	IP_MAG	LMGDG	15	0	0	0.173495	2390.62	7.25733e-05
4381	53	4	96	RNAV	LMGDG 16:0	C25H48O9	510.364	IP_MAG	LMGDG	16	0	0	4.7195	2390.62	0.00197418
4382	53	4	96	RNAV	LMGDG 16:1	C25H46O9	508.348	IP_MAG	LMGDG	16	1	0	48.0856	2390.62	0.0201143
4383	53	4	96	RNAV	LMGDG 16:2	C25H44O9	506.332	IP_MAG	LMGDG	16	2	0	44.0725	2390.62	0.0184356
4384	53	4	96	RNAV	LMGDG 16:3	C25H42O9	504.317	IP_MAG	LMGDG	16	3	0	36.9993	2390.62	0.0154769
4385	53	4	96	RNAV	LMGDG 16:4	C25H40O9	502.301	IP_MAG	LMGDG	16	4	0	27.3562	2390.62	0.0114432
4386	53	4	96	RNAV	LMGDG 18:1	C27H50O9	536.379	IP_MAG	LMGDG	18	1	0	0.39176	2390.62	0.000163874
4387	53	4	96	RNAV	LMGDG 18:2	C27H48O9	534.364	IP_MAG	LMGDG	18	2	0	0.086688	2390.62	3.62618e-05
4388	53	4	96	RNAV	LMGDG 18:3	C27H46O9	532.348	IP_MAG	LMGDG	18	3	0	0.143068	2390.62	5.98456e-05
4389	53	4	96	RNAV	LMGDG 18:4	C27H44O9	530.332	IP_MAG	LMGDG	18	4	0	0.591658	2390.62	0.000247492
4390	53	4	96	RNAV	LPC 14:0	C22H46N1O7P1	468.308	IP_MAG	LPC	14	0	0	2.89836	2390.62	0.00121239
4391	53	4	96	RNAV	LPC 16:0	C24H50N1O7P1	496.34	IP_MAG	LPC	16	0	0	11.2164	2390.62	0.00469184
4392	53	4	96	RNAV	LPC 16:1	C24H48N1O7P1	494.324	IP_MAG	LPC	16	1	0	124.377	2390.62	0.0520273
4393	53	4	96	RNAV	LPC 16:2	C24H46N1O7P1	492.308	IP_MAG	LPC	16	2	0	40.6795	2390.62	0.0170163
4394	53	4	96	RNAV	LPC 16:3	C24H44N1O7P1	490.293	IP_MAG	LPC	16	3	0	13.6008	2390.62	0.00568925
4395	53	4	96	RNAV	LPC 16:4	C24H42N1O7P1	488.277	IP_MAG	LPC	16	4	0	2.00347	2390.62	0.000838054
4396	53	4	96	RNAV	LPC 18:1	C26H52N1O7P1	522.355	IP_MAG	LPC	18	1	0	49.3345	2390.62	0.0206367
4397	53	4	96	RNAV	LPC 18:2	C26H50N1O7P1	520.34	IP_MAG	LPC	18	2	0	17.9932	2390.62	0.00752658
4398	53	4	96	RNAV	LPC 18:3	C26H48N1O7P1	518.324	IP_MAG	LPC	18	3	0	2.51965	2390.62	0.00105398
4399	53	4	96	RNAV	LPC 18:4	C26H46N1O7P1	516.308	IP_MAG	LPC	18	4	0	2.21046	2390.62	0.00092464
4400	53	4	96	RNAV	LPC 20:4	C28H50N1O7P1	544.34	IP_MAG	LPC	20	4	0	0.693944	2390.62	0.000290278
4401	53	4	96	RNAV	LPC 20:5	C28H48N1O7P1	542.324	IP_MAG	LPC	20	5	0	2.33996	2390.62	0.00097881
4402	53	4	96	RNAV	LPC 22:5	C30H52N1O7P1	570.355	IP_MAG	LPC	22	5	0	0.272403	2390.62	0.000113947
4403	53	4	96	RNAV	LPC 22:6	C30H50N1O7P1	568.34	IP_MAG	LPC	22	6	0	7.79769	2390.62	0.00326179
4404	53	4	96	RNAV	LPE 16:1	C21H42N1O7P1	452.277	IP_MAG	LPE	16	1	0	36.0307	2390.62	0.0150717
4405	53	4	96	RNAV	LPE 16:2	C21H40N1O7P1	450.262	IP_MAG	LPE	16	2	0	15.7451	2390.62	0.0065862
4406	53	4	96	RNAV	LPE 16:3	C21H38N1O7P1	448.246	IP_MAG	LPE	16	3	0	4.36425	2390.62	0.00182558
4407	53	4	96	RNAV	LPE 16:4	C21H36N1O7P1	446.23	IP_MAG	LPE	16	4	0	0.495529	2390.62	0.000207281
4408	53	4	96	RNAV	LPE 17:1	C22H44N1O7P1	466.293	IP_MAG	LPE	17	1	0	4.05751	2390.62	0.00169726
4409	53	4	96	RNAV	LPE 18:1	C23H46N1O7P1	480.308	IP_MAG	LPE	18	1	0	11.1611	2390.62	0.0046687
4410	53	4	96	RNAV	LPE 18:2	C23H44N1O7P1	478.293	IP_MAG	LPE	18	2	0	2.14137	2390.62	0.000895742
4411	53	4	96	RNAV	LPE 18:3	C23H42N1O7P1	476.277	IP_MAG	LPE	18	3	0	0.458173	2390.62	0.000191655
4412	53	4	96	RNAV	LPE 18:4	C23H40N1O7P1	474.262	IP_MAG	LPE	18	4	0	1.17887	2390.62	0.000493126
4413	53	4	96	RNAV	LPE 20:4	C25H44N1O7P1	502.293	IP_MAG	LPE	20	4	0	0.291185	2390.62	0.000121804
4414	53	4	96	RNAV	LPE 20:5	C25H42N1O7P1	500.277	IP_MAG	LPE	20	5	0	6.15957	2390.62	0.00257656
4415	53	4	96	RNAV	LPG 16:0	C22H45O9P1	502.314	IP_MAG	LPG	16	0	0	4.43508	2390.62	0.0018552
4416	53	4	96	RNAV	LPG 16:1	C22H43O9P1	500.298	IP_MAG	LPG	16	1	0	1.66019	2390.62	0.000694462
4417	53	4	96	RNAV	LPG 20:3	C26H47O9P1	552.33	IP_MAG	LPG	20	3	0	1.027	2390.62	0.000429598
4418	53	4	96	RNAV	LPG 22:5	C28H47O9P1	576.33	IP_MAG	LPG	22	5	0	0.571626	2390.62	0.000239112
4419	53	4	96	RNAV	LPG 22:6	C28H45O9P1	574.314	IP_MAG	LPG	22	6	0	1.70028	2390.62	0.00071123
4420	53	4	96	RNAV	MGDG 28:0	C37H70O10	692.531	IP_DAG	MGDG	28	0	0	0.106736	2390.62	4.46481e-05
4421	53	4	96	RNAV	MGDG 28:1	C37H68O10	690.515	IP_DAG	MGDG	28	1	0	0.0168294	2390.62	7.03976e-06
4422	53	4	96	RNAV	MGDG 28:2	C37H66O10	688.499	IP_DAG	MGDG	28	2	0	0.0135546	2390.62	5.66991e-06
4423	53	4	96	RNAV	MGDG 28:3	C37H64O10	686.484	IP_DAG	MGDG	28	3	0	0.0140805	2390.62	5.88989e-06
4424	53	4	96	RNAV	MGDG 30:0	C39H74O10	720.562	IP_DAG	MGDG	30	0	0	0.202551	2390.62	8.47275e-05
4425	53	4	96	RNAV	MGDG 30:1	C39H72O10	718.546	IP_DAG	MGDG	30	1	0	1.77869	2390.62	0.000744031
4426	53	4	96	RNAV	MGDG 30:2	C39H70O10	716.531	IP_DAG	MGDG	30	2	0	0.564021	2390.62	0.000235931
4427	53	4	96	RNAV	MGDG 30:3	C39H68O10	714.515	IP_DAG	MGDG	30	3	0	1.88114	2390.62	0.000786887
4428	53	4	96	RNAV	MGDG 30:4	C39H66O10	712.499	IP_DAG	MGDG	30	4	0	1.91469	2390.62	0.00080092
4429	53	4	96	RNAV	MGDG 30:5	C39H64O10	710.484	IP_DAG	MGDG	30	5	0	0.211323	2390.62	8.8397e-05
4430	53	4	96	RNAV	MGDG 30:6	C39H62O10	708.468	IP_DAG	MGDG	30	6	0	0.0952252	2390.62	3.98329e-05
4431	53	4	96	RNAV	MGDG 31:1	C40H74O10	732.562	IP_DAG	MGDG	31	1	0	0.0829442	2390.62	3.46958e-05
4432	53	4	96	RNAV	MGDG 31:2	C40H72O10	730.546	IP_DAG	MGDG	31	2	0	0.0453901	2390.62	1.89868e-05
4433	53	4	96	RNAV	MGDG 31:3	C40H70O10	728.531	IP_DAG	MGDG	31	3	0	0.0787571	2390.62	3.29443e-05
4434	53	4	96	RNAV	MGDG 31:4	C40H68O10	726.515	IP_DAG	MGDG	31	4	0	0.0268488	2390.62	1.12309e-05
4435	53	4	96	RNAV	MGDG 31:6	C40H64O10	722.484	IP_DAG	MGDG	31	6	0	0.0813965	2390.62	3.40484e-05
4436	53	4	96	RNAV	MGDG 31:7	C40H62O10	720.468	IP_DAG	MGDG	31	7	0	0.0269237	2390.62	1.12622e-05
4437	53	4	96	RNAV	MGDG 32:0	C41H78O10	748.593	IP_DAG	MGDG	32	0	0	0.0917315	2390.62	3.83715e-05
4438	53	4	96	RNAV	MGDG 32:1	C41H76O10	746.578	IP_DAG	MGDG	32	1	0	1.03615	2390.62	0.000433424
4439	53	4	96	RNAV	MGDG 32:2	C41H74O10	744.562	IP_DAG	MGDG	32	2	0	6.92648	2390.62	0.00289736
4440	53	4	96	RNAV	MGDG 32:3	C41H72O10	742.546	IP_DAG	MGDG	32	3	0	4.34355	2390.62	0.00181692
4441	53	4	96	RNAV	MGDG 32:4	C41H70O10	740.531	IP_DAG	MGDG	32	4	0	13.2552	2390.62	0.00554466
4442	53	4	96	RNAV	MGDG 32:5	C41H68O10	738.515	IP_DAG	MGDG	32	5	0	20.523	2390.62	0.0085848
4443	53	4	96	RNAV	MGDG 32:6	C41H66O10	736.499	IP_DAG	MGDG	32	6	0	22.6998	2390.62	0.00949538
4444	53	4	96	RNAV	MGDG 32:7	C41H64O10	734.484	IP_DAG	MGDG	32	7	0	31.4729	2390.62	0.0131652
4445	53	4	96	RNAV	MGDG 32:8	C41H62O10	732.468	IP_DAG	MGDG	32	8	0	3.44789	2390.62	0.00144226
4446	53	4	96	RNAV	MGDG 33:2	C42H76O10	758.578	IP_DAG	MGDG	33	2	0	0.0131804	2390.62	5.51337e-06
4447	53	4	96	RNAV	MGDG 33:4	C42H72O10	754.546	IP_DAG	MGDG	33	4	0	0.0342744	2390.62	1.4337e-05
4448	53	4	96	RNAV	MGDG 33:5	C42H70O10	752.531	IP_DAG	MGDG	33	5	0	0.0623405	2390.62	2.60772e-05
4449	53	4	96	RNAV	MGDG 33:6	C42H68O10	750.515	IP_DAG	MGDG	33	6	0	0.150996	2390.62	6.31618e-05
4450	53	4	96	RNAV	MGDG 33:7	C42H66O10	748.499	IP_DAG	MGDG	33	7	0	0.186281	2390.62	7.79217e-05
4451	53	4	96	RNAV	MGDG 33:8	C42H64O10	746.484	IP_DAG	MGDG	33	8	0	0.0395136	2390.62	1.65286e-05
4452	53	4	96	RNAV	MGDG 34:1	C43H80O10	774.609	IP_DAG	MGDG	34	1	0	0.0673849	2390.62	2.81872e-05
4453	53	4	96	RNAV	MGDG 34:3	C43H76O10	770.578	IP_DAG	MGDG	34	3	0	0.106948	2390.62	4.47364e-05
4454	53	4	96	RNAV	MGDG 34:4	C43H74O10	768.562	IP_DAG	MGDG	34	4	0	0.238665	2390.62	9.9834e-05
4455	53	4	96	RNAV	MGDG 34:5	C43H72O10	766.546	IP_DAG	MGDG	34	5	0	1.27594	2390.62	0.000533727
4456	53	4	96	RNAV	MGDG 34:6	C43H70O10	764.531	IP_DAG	MGDG	34	6	0	0.833037	2390.62	0.000348461
4457	53	4	96	RNAV	MGDG 34:7	C43H68O10	762.515	IP_DAG	MGDG	34	7	0	1.34141	2390.62	0.000561115
4458	53	4	96	RNAV	MGDG 34:8	C43H66O10	760.499	IP_DAG	MGDG	34	8	0	0.982398	2390.62	0.000410939
4459	53	4	96	RNAV	MGDG 34:9	C43H64O10	758.484	IP_DAG	MGDG	34	9	0	0.101183	2390.62	4.23252e-05
4460	53	4	96	RNAV	MGDG 35:5	C44H74O10	780.562	IP_DAG	MGDG	35	5	0	0.112815	2390.62	4.71907e-05
4461	53	4	96	RNAV	MGDG 35:6	C44H72O10	778.546	IP_DAG	MGDG	35	6	0	0.0125711	2390.62	5.25851e-06
4462	53	4	96	RNAV	MGDG 35:7	C44H70O10	776.531	IP_DAG	MGDG	35	7	0	0.0411043	2390.62	1.7194e-05
4463	53	4	96	RNAV	MGDG 35:8	C44H68O10	774.515	IP_DAG	MGDG	35	8	0	0.224698	2390.62	9.39916e-05
4464	53	4	96	RNAV	MGDG 36:5	C45H76O10	794.578	IP_DAG	MGDG	36	5	0	0.809826	2390.62	0.000338752
4465	53	4	96	RNAV	MGDG 36:6	C45H74O10	792.562	IP_DAG	MGDG	36	6	0	9.60633	2390.62	0.00401835
4466	53	4	96	RNAV	MGDG 36:7	C45H72O10	790.546	IP_DAG	MGDG	36	7	0	9.73575	2390.62	0.00407249
4467	53	4	96	RNAV	MGDG 36:7 +1O	C45H72O11	806.541	IP_DAG	MGDG	36	7	1	0.183213	2390.62	7.66385e-05
4468	53	4	96	RNAV	MGDG 36:8	C45H70O10	788.531	IP_DAG	MGDG	36	8	0	19.0495	2390.62	0.00796845
4469	53	4	96	RNAV	MGDG 36:8 +1O	C45H70O11	804.526	IP_DAG	MGDG	36	8	1	0.829156	2390.62	0.000346838
4470	53	4	96	RNAV	MGDG 36:9	C45H68O10	786.515	IP_DAG	MGDG	36	9	0	45.176	2390.62	0.0188972
4471	53	4	96	RNAV	MGDG 36:9 +1O	C45H68O11	802.51	IP_DAG	MGDG	36	9	1	1.27125	2390.62	0.000531767
4472	53	4	96	RNAV	MGDG 37:8	C46H72O10	802.546	IP_DAG	MGDG	37	8	0	0.072908	2390.62	3.04976e-05
4473	53	4	96	RNAV	MGDG 38:10	C47H70O10	812.531	IP_DAG	MGDG	38	10	0	0.0419123	2390.62	1.7532e-05
4474	53	4	96	RNAV	MGDG 38:7	C47H76O10	818.578	IP_DAG	MGDG	38	7	0	0.0845033	2390.62	3.53479e-05
4475	53	4	96	RNAV	MGDG 38:8	C47H74O10	816.562	IP_DAG	MGDG	38	8	0	0.0869797	2390.62	3.63838e-05
4476	53	4	96	RNAV	MGDG 38:9	C47H72O10	814.546	IP_DAG	MGDG	38	9	0	0.79107	2390.62	0.000330906
4477	53	4	96	RNAV	MGDG 40:10	C49H74O10	840.562	IP_DAG	MGDG	40	10	0	0.740336	2390.62	0.000309684
4478	53	4	96	RNAV	MGDG 40:9	C49H76O10	842.578	IP_DAG	MGDG	40	9	0	0.0177719	2390.62	7.43401e-06
4479	53	4	96	RNAV	MGDG 42:11	C51H76O10	866.578	IP_DAG	MGDG	42	11	0	0.0358321	2390.62	1.49887e-05
4480	53	4	96	RNAV	PC 30:2	C38H72N1O8P1	702.507	IP_DAG	PC	30	2	0	0.186912	2390.62	7.81855e-05
4481	53	4	96	RNAV	PC 30:3	C38H70N1O8P1	700.491	IP_DAG	PC	30	3	0	0.0756238	2390.62	3.16336e-05
4482	53	4	96	RNAV	PC 32:2	C40H76N1O8P1	730.538	IP_DAG	PC	32	2	0	0.273425	2390.62	0.000114374
4483	53	4	96	RNAV	PC 34:1	C42H82N1O8P1	760.585	IP_DAG	PC	34	1	0	0.128552	2390.62	5.37738e-05
4484	53	4	96	RNAV	PC 34:2	C42H80N1O8P1	758.569	IP_DAG	PC	34	2	0	1.07783	2390.62	0.00045086
4485	53	4	96	RNAV	PC 34:3	C42H78N1O8P1	756.554	IP_DAG	PC	34	3	0	0.228916	2390.62	9.57563e-05
4486	53	4	96	RNAV	PC 34:4	C42H76N1O8P1	754.538	IP_DAG	PC	34	4	0	0.415894	2390.62	0.000173969
4487	53	4	96	RNAV	PC 34:5	C42H74N1O8P1	752.522	IP_DAG	PC	34	5	0	0.457701	2390.62	0.000191457
4488	53	4	96	RNAV	PC 34:6	C42H72N1O8P1	750.507	IP_DAG	PC	34	6	0	0.0838563	2390.62	3.50773e-05
4489	53	4	96	RNAV	PC 36:6	C44H76N1O8P1	778.538	IP_DAG	PC	36	6	0	4.84384	2390.62	0.00202619
4490	53	4	96	RNAV	PC 36:7	C44H74N1O8P1	776.522	IP_DAG	PC	36	7	0	1.82407	2390.62	0.000763013
4491	53	4	96	RNAV	PC 36:8	C44H72N1O8P1	774.507	IP_DAG	PC	36	8	0	0.249079	2390.62	0.00010419
4492	53	4	96	RNAV	PC 36:9	C44H70N1O8P1	772.491	IP_DAG	PC	36	9	0	0.0953227	2390.62	3.98737e-05
4493	53	4	96	RNAV	PC 38:6	C46H80N1O8P1	806.569	IP_DAG	PC	38	6	0	1.11242	2390.62	0.000465329
4494	53	4	96	RNAV	PC 38:7	C46H78N1O8P1	804.554	IP_DAG	PC	38	7	0	0.627255	2390.62	0.000262382
4495	53	4	96	RNAV	PC 38:9	C46H74N1O8P1	800.522	IP_DAG	PC	38	9	0	0.197428	2390.62	8.25845e-05
4496	53	4	96	RNAV	PC 40:10	C48H76N1O8P1	826.538	IP_DAG	PC	40	10	0	0.377564	2390.62	0.000157936
4497	53	4	96	RNAV	PC 40:8	C48H80N1O8P1	830.569	IP_DAG	PC	40	8	0	0.0275778	2390.62	1.15358e-05
4498	53	4	96	RNAV	PC 42:11	C50H78N1O8P1	852.554	IP_DAG	PC	42	11	0	0.511815	2390.62	0.000214094
4499	53	4	96	RNAV	PE 30:1	C35H68N1O8P1	662.476	IP_DAG	PE	30	1	0	2.86659	2390.62	0.0011991
4500	53	4	96	RNAV	PE 30:2	C35H66N1O8P1	660.46	IP_DAG	PE	30	2	0	0.55729	2390.62	0.000233116
4501	53	4	96	RNAV	PE 32:2	C37H70N1O8P1	688.491	IP_DAG	PE	32	2	0	9.23025	2390.62	0.00386104
4502	53	4	96	RNAV	PE 32:3	C37H68N1O8P1	686.476	IP_DAG	PE	32	3	0	2.83458	2390.62	0.00118571
4503	53	4	96	RNAV	PE 32:4	C37H66N1O8P1	684.46	IP_DAG	PE	32	4	0	1.16726	2390.62	0.000488267
4504	53	4	96	RNAV	PE 32:5	C37H64N1O8P1	682.444	IP_DAG	PE	32	5	0	0.545209	2390.62	0.000228062
4505	53	4	96	RNAV	PE 32:6	C37H62N1O8P1	680.429	IP_DAG	PE	32	6	0	0.186891	2390.62	7.81769e-05
4506	53	4	96	RNAV	PE 32:7	C37H60N1O8P1	678.413	IP_DAG	PE	32	7	0	0.0372222	2390.62	1.55701e-05
4507	53	4	96	RNAV	PE 34:1	C39H76N1O8P1	718.538	IP_DAG	PE	34	1	0	4.08921	2390.62	0.00171052
4508	53	4	96	RNAV	PE 34:2	C39H74N1O8P1	716.522	IP_DAG	PE	34	2	0	30.7217	2390.62	0.0128509
4509	53	4	96	RNAV	PE 34:3	C39H72N1O8P1	714.507	IP_DAG	PE	34	3	0	1.71199	2390.62	0.00071613
4510	53	4	96	RNAV	PG 28:0	C34H67O10P1	684.481	IP_DAG	PG	28	0	0	0.727221	2390.62	0.000304198
4511	53	4	96	RNAV	PG 30:0	C36H71O10P1	712.512	IP_DAG	PG	30	0	0	4.10411	2390.62	0.00171676
4512	53	4	96	RNAV	PG 30:1	C36H69O10P1	710.497	IP_DAG	PG	30	1	0	9.33118	2390.62	0.00390326
4513	53	4	96	RNAV	PG 30:2	C36H67O10P1	708.481	IP_DAG	PG	30	2	0	1.15203	2390.62	0.000481898
4514	53	4	96	RNAV	PG 30:3	C36H65O10P1	706.465	IP_DAG	PG	30	3	0	0.756663	2390.62	0.000316514
4515	53	4	96	RNAV	PG 31:0	C37H73O10P1	726.528	IP_DAG	PG	31	0	0	0.436525	2390.62	0.000182599
4516	53	4	96	RNAV	PG 31:1	C37H71O10P1	724.512	IP_DAG	PG	31	1	0	1.00246	2390.62	0.00041933
4517	53	4	96	RNAV	PG 31:2	C37H69O10P1	722.497	IP_DAG	PG	31	2	0	0.171935	2390.62	7.19209e-05
4518	53	4	96	RNAV	PG 32:0	C38H75O10P1	740.544	IP_DAG	PG	32	0	0	2.33079	2390.62	0.000974973
4519	53	4	96	RNAV	PG 32:1	C38H73O10P1	738.528	IP_DAG	PG	32	1	0	32.418	2390.62	0.0135605
4520	53	4	96	RNAV	PG 32:2	C38H71O10P1	736.512	IP_DAG	PG	32	2	0	7.89073	2390.62	0.00330071
4521	53	4	96	RNAV	PG 32:3	C38H69O10P1	734.497	IP_DAG	PG	32	3	0	14.6365	2390.62	0.0061225
4522	53	4	96	RNAV	PG 32:4	C38H67O10P1	732.481	IP_DAG	PG	32	4	0	6.11706	2390.62	0.00255878
4523	53	4	96	RNAV	PG 32:5	C38H65O10P1	730.465	IP_DAG	PG	32	5	0	2.1151	2390.62	0.000884752
4524	53	4	96	RNAV	PG 33:1	C39H75O10P1	752.544	IP_DAG	PG	33	1	0	2.88492	2390.62	0.00120677
4525	53	4	96	RNAV	PG 33:2	C39H73O10P1	750.528	IP_DAG	PG	33	2	0	0.840934	2390.62	0.000351765
4526	53	4	96	RNAV	PG 34:1	C40H77O10P1	766.559	IP_DAG	PG	34	1	0	39.6909	2390.62	0.0166028
4527	53	4	96	RNAV	PG 34:2	C40H75O10P1	764.544	IP_DAG	PG	34	2	0	83.0309	2390.62	0.034732
4528	53	4	96	RNAV	PG 34:4	C40H71O10P1	760.512	IP_DAG	PG	34	4	0	0.740052	2390.62	0.000309565
4529	53	4	96	RNAV	PG 35:2	C41H77O10P1	778.559	IP_DAG	PG	35	2	0	4.10888	2390.62	0.00171875
4530	53	4	96	RNAV	PG 35:4	C41H73O10P1	774.528	IP_DAG	PG	35	4	0	0.519953	2390.62	0.000217498
4531	53	4	96	RNAV	PG 35:5	C41H71O10P1	772.512	IP_DAG	PG	35	5	0	2.31456	2390.62	0.000968187
4532	53	4	96	RNAV	PG 36:2	C42H79O10P1	792.575	IP_DAG	PG	36	2	0	13.5294	2390.62	0.00565936
4533	53	4	96	RNAV	PG 36:3	C42H77O10P1	790.559	IP_DAG	PG	36	3	0	1.56315	2390.62	0.000653867
4534	53	4	96	RNAV	PG 36:5	C42H73O10P1	786.528	IP_DAG	PG	36	5	0	231.793	2390.62	0.0969594
4535	53	4	96	RNAV	PG 36:6	C42H71O10P1	784.512	IP_DAG	PG	36	6	0	52.1209	2390.62	0.0218023
4536	53	4	96	RNAV	PG 38:6	C44H75O10P1	812.544	IP_DAG	PG	38	6	0	6.42359	2390.62	0.002687
4537	53	4	96	RNAV	PI 32:2	C41H75O13P1	824.528	IP_DAG	PI	32	2	0	87.9569	2390.62	0.0367926
4538	53	4	96	RNAV	PI 36:6	C45H75O13P1	872.528	IP_DAG	PI	36	6	0	32.7838	2390.62	0.0137135
4539	53	4	96	RNAV	PQ9	C53H80O2	749.623	plastoquinone_9	PQ9	NA	NA	0	0.0109402	2390.62	4.57631e-06
4540	53	4	96	RNAV	PQ9OH	C53H80O3	782.645	plastoquinone_9OH	PQ9OH	NA	NA	0	2.43343	2390.62	0.00101791
4541	53	4	96	RNAV	PQ9OH2	C53H80O4	798.639	plastoquinone_9OH2	PQ9OH2	NA	NA	0	0.626897	2390.62	0.000262232
4542	53	4	96	RNAV	PSC 30:1	C37H71O8P1S1	707.468	IP_DAG	PSC	30	1	0	2.31799	2390.62	0.00096962
4543	53	4	96	RNAV	PSC 30:2	C37H69O8P1S1	705.452	IP_DAG	PSC	30	2	0	1.03809	2390.62	0.000434236
4544	53	4	96	RNAV	PSC 30:3	C37H67O8P1S1	703.437	IP_DAG	PSC	30	3	0	0.830468	2390.62	0.000347387
4545	53	4	96	RNAV	PSC 30:4	C37H65O8P1S1	701.421	IP_DAG	PSC	30	4	0	0.192605	2390.62	8.05671e-05
4546	53	4	96	RNAV	PSC 32:1	C39H75O8P1S1	735.499	IP_DAG	PSC	32	1	0	0.222729	2390.62	9.31682e-05
4547	53	4	96	RNAV	PSC 32:2	C39H73O8P1S1	733.484	IP_DAG	PSC	32	2	0	2.0471	2390.62	0.000856306
4548	53	4	96	RNAV	PSC 32:3	C39H71O8P1S1	731.468	IP_DAG	PSC	32	3	0	1.78492	2390.62	0.000746635
4549	53	4	96	RNAV	PSC 32:4	C39H69O8P1S1	729.452	IP_DAG	PSC	32	4	0	4.14517	2390.62	0.00173394
4550	53	4	96	RNAV	PSC 32:5	C39H67O8P1S1	727.437	IP_DAG	PSC	32	5	0	2.15211	2390.62	0.000900233
4551	53	4	96	RNAV	PSC 32:6	C39H65O8P1S1	725.421	IP_DAG	PSC	32	6	0	0.9	2390.62	0.000376472
4552	53	4	96	RNAV	PSC 32:7	C39H63O8P1S1	723.405	IP_DAG	PSC	32	7	0	0.167937	2390.62	7.02486e-05
4553	53	4	96	RNAV	PSC 34:5	C41H71O8P1S1	755.468	IP_DAG	PSC	34	5	0	1.16611	2390.62	0.000487786
4554	53	4	96	RNAV	PSC 35:9	C42H65O8P1S1	761.421	IP_DAG	PSC	35	9	0	0.0314198	2390.62	1.3143e-05
4555	53	4	96	RNAV	PSC 36:6	C43H73O8P1S1	781.484	IP_DAG	PSC	36	6	0	12.1019	2390.62	0.00506226
4556	53	4	96	RNAV	PSC 36:7	C43H71O8P1S1	779.468	IP_DAG	PSC	36	7	0	5.42131	2390.62	0.00226775
4557	53	4	96	RNAV	PSC 36:8	C43H69O8P1S1	777.452	IP_DAG	PSC	36	8	0	2.7219	2390.62	0.00113858
4558	53	4	96	RNAV	PSC 38:6	C45H77O8P1S1	809.515	IP_DAG	PSC	38	6	0	2.45347	2390.62	0.00102629
4559	53	4	96	RNAV	PSC 38:7	C45H75O8P1S1	807.499	IP_DAG	PSC	38	7	0	0.913972	2390.62	0.000382316
4560	53	4	96	RNAV	Pheophytin_a	C55H74N4O5	871.573	pigment	Pheophytin_a	NA	NA	0	31.5972	2390.62	0.0132172
4561	53	4	96	RNAV	Pheophytin_a2	C55H72N4O5	869.558	pigment	Pheophytin_a2	NA	NA	0	0.122269	2390.62	5.11454e-05
4562	53	4	96	RNAV	SQDG 26:0	C35H66O12S1	728.461	IP_DAG	SQDG	26	0	0	0.120403	2390.62	5.03649e-05
4563	53	4	96	RNAV	SQDG 28:0	C37H70O12S1	756.493	IP_DAG	SQDG	28	0	0	32.6307	2390.62	0.0136495
4564	53	4	96	RNAV	SQDG 28:1	C37H68O12S1	754.477	IP_DAG	SQDG	28	1	0	0.716082	2390.62	0.000299539
4565	53	4	96	RNAV	SQDG 28:2	C37H66O12S1	752.461	IP_DAG	SQDG	28	2	0	0.103643	2390.62	4.33542e-05
4566	53	4	96	RNAV	SQDG 30:0	C39H74O12S1	784.524	IP_DAG	SQDG	30	0	0	14.0471	2390.62	0.00587593
4567	53	4	96	RNAV	SQDG 30:1	C39H72O12S1	782.508	IP_DAG	SQDG	30	1	0	30.6714	2390.62	0.0128299
4568	53	4	96	RNAV	SQDG 30:2	C39H70O12S1	780.493	IP_DAG	SQDG	30	2	0	20.1186	2390.62	0.00841565
4569	53	4	96	RNAV	SQDG 30:3	C39H68O12S1	778.477	IP_DAG	SQDG	30	3	0	23.5043	2390.62	0.00983191
4570	53	4	96	RNAV	SQDG 30:4	C39H66O12S1	776.461	IP_DAG	SQDG	30	4	0	14.4552	2390.62	0.00604665
4571	53	4	96	RNAV	SQDG 30:5	C39H64O12S1	774.446	IP_DAG	SQDG	30	5	0	0.0546781	2390.62	2.2872e-05
4572	53	4	96	RNAV	SQDG 31:1	C40H74O12S1	796.524	IP_DAG	SQDG	31	1	0	0.924805	2390.62	0.000386848
4573	53	4	96	RNAV	SQDG 31:3	C40H70O12S1	792.493	IP_DAG	SQDG	31	3	0	0.67467	2390.62	0.000282216
4574	53	4	96	RNAV	SQDG 31:4	C40H68O12S1	790.477	IP_DAG	SQDG	31	4	0	0.50731	2390.62	0.000212209
4575	53	4	96	RNAV	SQDG 32:0	C41H78O12S1	812.555	IP_DAG	SQDG	32	0	0	0.239759	2390.62	0.000100292
4576	53	4	96	RNAV	SQDG 32:1	C41H76O12S1	810.54	IP_DAG	SQDG	32	1	0	1.69537	2390.62	0.000709178
4577	53	4	96	RNAV	SQDG 32:2	C41H74O12S1	808.524	IP_DAG	SQDG	32	2	0	1.69445	2390.62	0.000708794
4578	53	4	96	RNAV	SQDG 32:4	C41H70O12S1	804.493	IP_DAG	SQDG	32	4	0	4.63086	2390.62	0.0019371
4579	53	4	96	RNAV	SQDG 32:5	C41H68O12S1	802.477	IP_DAG	SQDG	32	5	0	1.45555	2390.62	0.000608859
4580	53	4	96	RNAV	SQDG 32:6	C41H66O12S1	800.461	IP_DAG	SQDG	32	6	0	0.28636	2390.62	0.000119785
4581	53	4	96	RNAV	SQDG 32:7	C41H64O12S1	798.446	IP_DAG	SQDG	32	7	0	0.223935	2390.62	9.36726e-05
4582	53	4	96	RNAV	SQDG 34:5	C43H72O12S1	830.508	IP_DAG	SQDG	34	5	0	13.4518	2390.62	0.00562691
4583	53	4	96	RNAV	SQDG 35:5	C44H74O12S1	844.524	IP_DAG	SQDG	35	5	0	0.12185	2390.62	5.09699e-05
4584	53	4	96	RNAV	SQDG 35:6	C44H72O12S1	842.508	IP_DAG	SQDG	35	6	0	0.31936	2390.62	0.000133589
4585	53	4	96	RNAV	SQDG 35:7	C44H70O12S1	840.493	IP_DAG	SQDG	35	7	0	0.220304	2390.62	9.21536e-05
4586	53	4	96	RNAV	SQDG 36:5	C45H76O12S1	858.54	IP_DAG	SQDG	36	5	0	1.0755	2390.62	0.000449885
4587	53	4	96	RNAV	SQDG 36:6	C45H74O12S1	856.524	IP_DAG	SQDG	36	6	0	5.03132	2390.62	0.00210461
4588	53	4	96	RNAV	SQDG 36:7	C45H72O12S1	854.508	IP_DAG	SQDG	36	7	0	6.87178	2390.62	0.00287448
4589	53	4	96	RNAV	SQDG 36:8	C45H70O12S1	852.493	IP_DAG	SQDG	36	8	0	6.93352	2390.62	0.00290031
4590	53	4	96	RNAV	SQDG 36:9	C45H68O12S1	850.477	IP_DAG	SQDG	36	9	0	4.96638	2390.62	0.00207745
4591	53	4	96	RNAV	SQDG 38:9	C47H72O12S1	878.508	IP_DAG	SQDG	38	9	0	0.467214	2390.62	0.000195437
4592	53	4	96	RNAV	TAG 38:0	C41H78O6	684.614	TAG	TAG	38	0	0	0.00181669	2390.62	7.59925e-07
4593	53	4	96	RNAV	TAG 38:2	C41H74O6	680.582	TAG	TAG	38	2	0	0.0145548	2390.62	6.0883e-06
4594	53	4	96	RNAV	TAG 40:0	C43H82O6	712.645	TAG	TAG	40	0	0	0.0362035	2390.62	1.5144e-05
4595	53	4	96	RNAV	TAG 40:1	C43H80O6	710.629	TAG	TAG	40	1	0	0.0871547	2390.62	3.6457e-05
4596	53	4	96	RNAV	TAG 40:2	C43H78O6	708.614	TAG	TAG	40	2	0	0.0301611	2390.62	1.26165e-05
4597	53	4	96	RNAV	TAG 40:3	C43H76O6	706.598	TAG	TAG	40	3	0	0.0135518	2390.62	5.66876e-06
4598	53	4	96	RNAV	TAG 40:4	C43H74O6	704.582	TAG	TAG	40	4	0	0.0118672	2390.62	4.96408e-06
4599	53	4	96	RNAV	TAG 41:1	C44H82O6	724.645	TAG	TAG	41	1	0	0.0192272	2390.62	8.04277e-06
4600	53	4	96	RNAV	TAG 41:2	C44H80O6	722.629	TAG	TAG	41	2	0	0.00972544	2390.62	4.06818e-06
4601	53	4	96	RNAV	TAG 42:0	C45H86O6	740.676	TAG	TAG	42	0	0	0.556093	2390.62	0.000232615
4602	53	4	96	RNAV	TAG 42:1	C45H84O6	738.661	TAG	TAG	42	1	0	0.408919	2390.62	0.000171052
4603	53	4	96	RNAV	TAG 42:2	C45H82O6	736.645	TAG	TAG	42	2	0	0.151472	2390.62	6.3361e-05
4604	53	4	96	RNAV	TAG 42:2 +1O	C45H82O7	752.64	TAG	TAG	42	2	1	0.0202323	2390.62	8.4632e-06
4605	53	4	96	RNAV	TAG 42:3	C45H80O6	734.629	TAG	TAG	42	3	0	0.102742	2390.62	4.29773e-05
4606	53	4	96	RNAV	TAG 42:4	C45H78O6	732.614	TAG	TAG	42	4	0	0.0922558	2390.62	3.85908e-05
4607	53	4	96	RNAV	TAG 43:0	C46H88O6	754.692	TAG	TAG	43	0	0	0.124666	2390.62	5.2148e-05
4608	53	4	96	RNAV	TAG 43:1	C46H86O6	752.676	TAG	TAG	43	1	0	0.119955	2390.62	5.01775e-05
4609	53	4	96	RNAV	TAG 43:2	C46H84O6	750.661	TAG	TAG	43	2	0	0.0323336	2390.62	1.35252e-05
4610	53	4	96	RNAV	TAG 43:3	C46H82O6	748.645	TAG	TAG	43	3	0	0.03129	2390.62	1.30887e-05
4611	53	4	96	RNAV	TAG 43:4	C46H80O6	746.629	TAG	TAG	43	4	0	0.0281252	2390.62	1.17649e-05
4612	53	4	96	RNAV	TAG 43:4 +1O	C46H80O7	762.624	TAG	TAG	43	4	1	0.0202431	2390.62	8.46774e-06
4613	53	4	96	RNAV	TAG 43:5 +1O	C46H78O7	760.609	TAG	TAG	43	5	1	0.00912182	2390.62	3.81568e-06
4614	53	4	96	RNAV	TAG 44:0	C47H90O6	768.708	TAG	TAG	44	0	0	2.49349	2390.62	0.00104303
4615	53	4	96	RNAV	TAG 44:1	C47H88O6	766.692	TAG	TAG	44	1	0	8.34767	2390.62	0.00349185
4616	53	4	96	RNAV	TAG 44:2	C47H86O6	764.676	TAG	TAG	44	2	0	1.73068	2390.62	0.000723947
4617	53	4	96	RNAV	TAG 44:2 +1O	C47H86O7	780.671	TAG	TAG	44	2	1	0.0133298	2390.62	5.57588e-06
4618	53	4	96	RNAV	TAG 44:3	C47H84O6	762.661	TAG	TAG	44	3	0	2.33182	2390.62	0.000975406
4619	53	4	96	RNAV	TAG 44:4	C47H82O6	760.645	TAG	TAG	44	4	0	2.08857	2390.62	0.000873652
4620	53	4	96	RNAV	TAG 44:5	C47H80O6	758.629	TAG	TAG	44	5	0	0.318394	2390.62	0.000133185
4621	53	4	96	RNAV	TAG 44:6	C47H78O6	756.614	TAG	TAG	44	6	0	0.124967	2390.62	5.22739e-05
4622	53	4	96	RNAV	TAG 45:0	C48H92O6	782.723	TAG	TAG	45	0	0	0.357403	2390.62	0.000149502
4623	53	4	96	RNAV	TAG 45:1	C48H90O6	780.708	TAG	TAG	45	1	0	1.68622	2390.62	0.000705349
4624	53	4	96	RNAV	TAG 45:2	C48H88O6	778.692	TAG	TAG	45	2	0	0.38574	2390.62	0.000161356
4625	53	4	96	RNAV	TAG 45:3	C48H86O6	776.676	TAG	TAG	45	3	0	0.431796	2390.62	0.000180621
4626	53	4	96	RNAV	TAG 45:4	C48H84O6	774.661	TAG	TAG	45	4	0	0.439157	2390.62	0.000183701
4627	53	4	96	RNAV	TAG 45:5	C48H82O6	772.645	TAG	TAG	45	5	0	0.127703	2390.62	5.34184e-05
4628	53	4	96	RNAV	TAG 46:0	C49H94O6	796.739	TAG	TAG	46	0	0	2.65482	2390.62	0.00111052
4629	53	4	96	RNAV	TAG 46:1	C49H92O6	794.723	TAG	TAG	46	1	0	36.1822	2390.62	0.0151351
4630	53	4	96	RNAV	TAG 46:2	C49H90O6	792.708	TAG	TAG	46	2	0	19.5441	2390.62	0.00817533
4631	53	4	96	RNAV	TAG 46:3	C49H88O6	790.692	TAG	TAG	46	3	0	14.032	2390.62	0.00586961
4632	53	4	96	RNAV	TAG 46:4	C49H86O6	788.676	TAG	TAG	46	4	0	16.2195	2390.62	0.00678466
4633	53	4	96	RNAV	TAG 46:4 +1O	C49H86O7	804.671	TAG	TAG	46	4	1	0.114611	2390.62	4.7942e-05
4634	53	4	96	RNAV	TAG 46:5	C49H84O6	786.661	TAG	TAG	46	5	0	8.27796	2390.62	0.00346269
4635	53	4	96	RNAV	TAG 46:6	C49H82O6	784.645	TAG	TAG	46	6	0	3.45958	2390.62	0.00144715
4636	53	4	96	RNAV	TAG 46:8	C49H78O6	780.614	TAG	TAG	46	8	0	0.758606	2390.62	0.000317327
4637	53	4	96	RNAV	TAG 46:9	C49H76O6	778.598	TAG	TAG	46	9	0	0.0513234	2390.62	2.14687e-05
4638	53	4	96	RNAV	TAG 47:0	C50H96O6	810.755	TAG	TAG	47	0	0	0.207231	2390.62	8.66853e-05
4639	53	4	96	RNAV	TAG 47:1	C50H94O6	808.739	TAG	TAG	47	1	0	3.95575	2390.62	0.0016547
4640	53	4	96	RNAV	TAG 47:2	C50H92O6	806.723	TAG	TAG	47	2	0	1.90703	2390.62	0.000797714
4641	53	4	96	RNAV	TAG 47:3	C50H90O6	804.708	TAG	TAG	47	3	0	1.07483	2390.62	0.000449603
4642	53	4	96	RNAV	TAG 47:4	C50H88O6	802.692	TAG	TAG	47	4	0	1.25278	2390.62	0.00052404
4643	53	4	96	RNAV	TAG 47:5	C50H86O6	800.676	TAG	TAG	47	5	0	0.743747	2390.62	0.000311111
4644	53	4	96	RNAV	TAG 47:6	C50H84O6	798.661	TAG	TAG	47	6	0	0.372723	2390.62	0.000155911
4645	53	4	96	RNAV	TAG 47:7	C50H82O6	796.645	TAG	TAG	47	7	0	0.255587	2390.62	0.000106913
4646	53	4	96	RNAV	TAG 47:8	C50H80O6	794.629	TAG	TAG	47	8	0	0.106573	2390.62	4.45797e-05
4647	53	4	96	RNAV	TAG 48:0	C51H98O6	824.77	TAG	TAG	48	0	0	0.74592	2390.62	0.00031202
4648	53	4	96	RNAV	TAG 48:1	C51H96O6	822.755	TAG	TAG	48	1	0	35.688	2390.62	0.0149284
4649	53	4	96	RNAV	TAG 48:10	C51H78O6	804.614	TAG	TAG	48	10	0	0.896748	2390.62	0.000375112
4650	53	4	96	RNAV	TAG 48:11	C51H76O6	802.598	TAG	TAG	48	11	0	0.301988	2390.62	0.000126322
4651	53	4	96	RNAV	TAG 48:12	C51H74O6	800.582	TAG	TAG	48	12	0	0.0827573	2390.62	3.46176e-05
4652	53	4	96	RNAV	TAG 48:2	C51H94O6	820.739	TAG	TAG	48	2	0	38.5073	2390.62	0.0161077
4653	53	4	96	RNAV	TAG 48:2 +1O	C51H94O7	836.734	TAG	TAG	48	2	1	0.109743	2390.62	4.59059e-05
4654	53	4	96	RNAV	TAG 48:2 +2O	C51H94O8	852.729	TAG	TAG	48	2	2	0.0395731	2390.62	1.65535e-05
4655	53	4	96	RNAV	TAG 48:3	C51H92O6	818.723	TAG	TAG	48	3	0	25.1546	2390.62	0.0105222
4656	53	4	96	RNAV	TAG 48:3 +1O	C51H92O7	834.718	TAG	TAG	48	3	1	0.187086	2390.62	7.82586e-05
4657	53	4	96	RNAV	TAG 48:3 +2O	C51H92O8	850.713	TAG	TAG	48	3	2	0.0286216	2390.62	1.19725e-05
4658	53	4	96	RNAV	TAG 48:4	C51H90O6	816.708	TAG	TAG	48	4	0	18.1331	2390.62	0.00758511
4659	53	4	96	RNAV	TAG 48:4 +1O	C51H90O7	832.702	TAG	TAG	48	4	1	0.203549	2390.62	8.5145e-05
4660	53	4	96	RNAV	TAG 48:5	C51H88O6	814.692	TAG	TAG	48	5	0	19.0243	2390.62	0.0079579
4661	53	4	96	RNAV	TAG 48:5 +1O	C51H88O7	830.687	TAG	TAG	48	5	1	0.239884	2390.62	0.000100344
4662	53	4	96	RNAV	TAG 48:5 +2O	C51H88O8	846.682	TAG	TAG	48	5	2	0.0491696	2390.62	2.05678e-05
4663	53	4	96	RNAV	TAG 48:6	C51H86O6	812.676	TAG	TAG	48	6	0	11.459	2390.62	0.00479334
4664	53	4	96	RNAV	TAG 48:6 +1O	C51H86O7	828.671	TAG	TAG	48	6	1	0.137669	2390.62	5.75873e-05
4665	53	4	96	RNAV	TAG 48:6 +2O	C51H86O8	844.666	TAG	TAG	48	6	2	0.0240357	2390.62	1.00542e-05
4666	53	4	96	RNAV	TAG 48:7	C51H84O6	810.661	TAG	TAG	48	7	0	9.13639	2390.62	0.00382177
4667	53	4	96	RNAV	TAG 48:8	C51H82O6	808.645	TAG	TAG	48	8	0	5.17174	2390.62	0.00216335
4668	53	4	96	RNAV	TAG 48:9	C51H80O6	806.629	TAG	TAG	48	9	0	2.00721	2390.62	0.000839619
4669	53	4	96	RNAV	TAG 49:0	C52H100O6	838.786	TAG	TAG	49	0	0	0.0144441	2390.62	6.04202e-06
4670	53	4	96	RNAV	TAG 49:1	C52H98O6	836.77	TAG	TAG	49	1	0	0.459078	2390.62	0.000192033
4671	53	4	96	RNAV	TAG 49:1 +1O	C52H98O7	852.765	TAG	TAG	49	1	1	0.683314	2390.62	0.000285832
4672	53	4	96	RNAV	TAG 49:2	C52H96O6	834.755	TAG	TAG	49	2	0	0.507012	2390.62	0.000212084
4673	53	4	96	RNAV	TAG 49:3	C52H94O6	832.739	TAG	TAG	49	3	0	0.348739	2390.62	0.000145878
4674	53	4	96	RNAV	TAG 49:4	C52H92O6	830.723	TAG	TAG	49	4	0	0.180307	2390.62	7.54227e-05
4675	53	4	96	RNAV	TAG 49:4 +1O	C52H92O7	846.718	TAG	TAG	49	4	1	0.237049	2390.62	9.91579e-05
4676	53	4	96	RNAV	TAG 49:5	C52H90O6	828.708	TAG	TAG	49	5	0	0.702706	2390.62	0.000293944
4677	53	4	96	RNAV	TAG 49:6	C52H88O6	826.692	TAG	TAG	49	6	0	0.447401	2390.62	0.000187149
4678	53	4	96	RNAV	TAG 49:7	C52H86O6	824.676	TAG	TAG	49	7	0	0.330869	2390.62	0.000138403
4679	53	4	96	RNAV	TAG 49:8	C52H84O6	822.661	TAG	TAG	49	8	0	0.147373	2390.62	6.16463e-05
4680	53	4	96	RNAV	TAG 49:9	C52H82O6	820.645	TAG	TAG	49	9	0	0.0656389	2390.62	2.74569e-05
4681	53	4	96	RNAV	TAG 50:1	C53H100O6	850.786	TAG	TAG	50	1	0	1.53948	2390.62	0.000643966
4682	53	4	96	RNAV	TAG 50:10	C53H82O6	832.645	TAG	TAG	50	10	0	0.377133	2390.62	0.000157756
4683	53	4	96	RNAV	TAG 50:11	C53H80O6	830.629	TAG	TAG	50	11	0	0.204908	2390.62	8.57133e-05
4684	53	4	96	RNAV	TAG 50:12	C53H78O6	828.614	TAG	TAG	50	12	0	0.0478119	2390.62	1.99998e-05
4685	53	4	96	RNAV	TAG 50:2	C53H98O6	848.77	TAG	TAG	50	2	0	2.88849	2390.62	0.00120826
4686	53	4	96	RNAV	TAG 50:2 +1O	C53H98O7	864.765	TAG	TAG	50	2	1	0.00997137	2390.62	4.17105e-06
4687	53	4	96	RNAV	TAG 50:3	C53H96O6	846.755	TAG	TAG	50	3	0	2.67026	2390.62	0.00111698
4688	53	4	96	RNAV	TAG 50:4	C53H94O6	844.739	TAG	TAG	50	4	0	2.05412	2390.62	0.000859243
4689	53	4	96	RNAV	TAG 50:4 +1O	C53H94O7	860.734	TAG	TAG	50	4	1	0.0329889	2390.62	1.37993e-05
4690	53	4	96	RNAV	TAG 50:5	C53H92O6	842.723	TAG	TAG	50	5	0	6.4727	2390.62	0.00270754
4691	53	4	96	RNAV	TAG 50:5 +1O	C53H92O7	858.718	TAG	TAG	50	5	1	0.105845	2390.62	4.42753e-05
4692	53	4	96	RNAV	TAG 50:5 +2O	C53H92O8	874.713	TAG	TAG	50	5	2	0.0265292	2390.62	1.10972e-05
4693	53	4	96	RNAV	TAG 50:6	C53H90O6	840.708	TAG	TAG	50	6	0	10.0578	2390.62	0.00420722
4694	53	4	96	RNAV	TAG 50:6 +1O	C53H90O7	856.702	TAG	TAG	50	6	1	0.213765	2390.62	8.94182e-05
4695	53	4	96	RNAV	TAG 50:6 +2O	C53H90O8	872.697	TAG	TAG	50	6	2	0.06849	2390.62	2.86495e-05
4696	53	4	96	RNAV	TAG 50:7	C53H88O6	838.692	TAG	TAG	50	7	0	3.70584	2390.62	0.00155016
4697	53	4	96	RNAV	TAG 50:7 +1O	C53H88O7	854.687	TAG	TAG	50	7	1	0.0193479	2390.62	8.09325e-06
4698	53	4	96	RNAV	TAG 50:7 +2O	C53H88O8	870.682	TAG	TAG	50	7	2	0.0181481	2390.62	7.59141e-06
4699	53	4	96	RNAV	TAG 50:8	C53H86O6	836.676	TAG	TAG	50	8	0	4.72247	2390.62	0.00197542
4700	53	4	96	RNAV	TAG 50:8 +1O	C53H86O7	852.671	TAG	TAG	50	8	1	0.0342188	2390.62	1.43138e-05
4701	53	4	96	RNAV	TAG 50:9	C53H84O6	834.661	TAG	TAG	50	9	0	3.50068	2390.62	0.00146434
4702	53	4	96	RNAV	TAG 51:1	C54H102O6	864.801	TAG	TAG	51	1	0	0.0450067	2390.62	1.88264e-05
4703	53	4	96	RNAV	TAG 51:1 +1O	C54H102O7	880.796	TAG	TAG	51	1	1	0.618025	2390.62	0.000258521
4704	53	4	96	RNAV	TAG 51:10	C54H84O6	846.661	TAG	TAG	51	10	0	0.157838	2390.62	6.60241e-05
4705	53	4	96	RNAV	TAG 51:11	C54H82O6	844.645	TAG	TAG	51	11	0	0.187873	2390.62	7.85875e-05
4706	53	4	96	RNAV	TAG 51:3	C54H98O6	860.77	TAG	TAG	51	3	0	0.0269866	2390.62	1.12886e-05
4707	53	4	96	RNAV	TAG 51:4	C54H96O6	858.755	TAG	TAG	51	4	0	0.272403	2390.62	0.000113947
4708	53	4	96	RNAV	TAG 51:4 +1O	C54H96O7	874.749	TAG	TAG	51	4	1	0.343605	2390.62	0.000143731
4709	53	4	96	RNAV	TAG 51:5	C54H94O6	856.739	TAG	TAG	51	5	0	0.796768	2390.62	0.00033329
4710	53	4	96	RNAV	TAG 51:6	C54H92O6	854.723	TAG	TAG	51	6	0	0.957841	2390.62	0.000400667
4711	53	4	96	RNAV	TAG 51:7	C54H90O6	852.708	TAG	TAG	51	7	0	0.611874	2390.62	0.000255948
4712	53	4	96	RNAV	TAG 51:8	C54H88O6	850.692	TAG	TAG	51	8	0	0.648671	2390.62	0.000271341
4713	53	4	96	RNAV	TAG 51:9	C54H86O6	848.676	TAG	TAG	51	9	0	0.482975	2390.62	0.00020203
4714	53	4	96	RNAV	TAG 52:1	C55H104O6	878.817	TAG	TAG	52	1	0	0.0857491	2390.62	3.5869e-05
4715	53	4	96	RNAV	TAG 52:10	C55H86O6	860.676	TAG	TAG	52	10	0	4.61941	2390.62	0.00193231
4716	53	4	96	RNAV	TAG 52:10 +1O	C55H86O7	876.671	TAG	TAG	52	10	1	0.038888	2390.62	1.62669e-05
4717	53	4	96	RNAV	TAG 52:11	C55H84O6	858.661	TAG	TAG	52	11	0	1.58127	2390.62	0.000661448
4718	53	4	96	RNAV	TAG 52:12	C55H82O6	856.645	TAG	TAG	52	12	0	1.14256	2390.62	0.000477935
4719	53	4	96	RNAV	TAG 52:13	C55H80O6	854.629	TAG	TAG	52	13	0	0.397627	2390.62	0.000166328
4720	53	4	96	RNAV	TAG 52:2	C55H102O6	876.801	TAG	TAG	52	2	0	0.306938	2390.62	0.000128393
4721	53	4	96	RNAV	TAG 52:4	C55H98O6	872.77	TAG	TAG	52	4	0	0.990287	2390.62	0.000414239
4722	53	4	96	RNAV	TAG 52:5	C55H96O6	870.755	TAG	TAG	52	5	0	5.21558	2390.62	0.00218169
4723	53	4	96	RNAV	TAG 52:5 +1O	C55H96O7	886.749	TAG	TAG	52	5	1	0.075486	2390.62	3.15759e-05
4724	53	4	96	RNAV	TAG 52:5 +2O	C55H96O8	902.744	TAG	TAG	52	5	2	0.0260769	2390.62	1.0908e-05
4725	53	4	96	RNAV	TAG 52:6	C55H94O6	868.739	TAG	TAG	52	6	0	11.1825	2390.62	0.00467768
4726	53	4	96	RNAV	TAG 52:6 +1O	C55H94O7	884.734	TAG	TAG	52	6	1	0.264663	2390.62	0.000110709
4727	53	4	96	RNAV	TAG 52:6 +2O	C55H94O8	900.729	TAG	TAG	52	6	2	0.0816645	2390.62	3.41604e-05
4728	53	4	96	RNAV	TAG 52:7	C55H92O6	866.723	TAG	TAG	52	7	0	12.8997	2390.62	0.00539599
4729	53	4	96	RNAV	TAG 52:7 +1O	C55H92O7	882.718	TAG	TAG	52	7	1	0.300149	2390.62	0.000125553
4730	53	4	96	RNAV	TAG 52:7 +2O	C55H92O8	898.713	TAG	TAG	52	7	2	0.0748295	2390.62	3.13014e-05
4731	53	4	96	RNAV	TAG 52:8	C55H90O6	864.708	TAG	TAG	52	8	0	7.81527	2390.62	0.00326915
4732	53	4	96	RNAV	TAG 52:8 +1O	C55H90O7	880.702	TAG	TAG	52	8	1	0.13721	2390.62	5.73951e-05
4733	53	4	96	RNAV	TAG 52:8 +2O	C55H90O8	896.697	TAG	TAG	52	8	2	0.0517195	2390.62	2.16344e-05
4734	53	4	96	RNAV	TAG 52:9	C55H88O6	862.692	TAG	TAG	52	9	0	8.93881	2390.62	0.00373912
4735	53	4	96	RNAV	TAG 52:9 +1O	C55H88O7	878.687	TAG	TAG	52	9	1	0.0485726	2390.62	2.0318e-05
4736	53	4	96	RNAV	TAG 53:10	C56H88O6	874.692	TAG	TAG	53	10	0	0.105498	2390.62	4.413e-05
4737	53	4	96	RNAV	TAG 53:11	C56H86O6	872.676	TAG	TAG	53	11	0	0.0290492	2390.62	1.21513e-05
4738	53	4	96	RNAV	TAG 53:5	C56H98O6	884.77	TAG	TAG	53	5	0	0.0600106	2390.62	2.51026e-05
4739	53	4	96	RNAV	TAG 53:8	C56H92O6	878.723	TAG	TAG	53	8	0	0.136567	2390.62	5.71262e-05
4740	53	4	96	RNAV	TAG 53:9	C56H90O6	876.708	TAG	TAG	53	9	0	0.162987	2390.62	6.81776e-05
4741	53	4	96	RNAV	TAG 54:1	C57H108O6	906.848	TAG	TAG	54	1	0	0.0630211	2390.62	2.63619e-05
4742	53	4	96	RNAV	TAG 54:10	C57H90O6	888.708	TAG	TAG	54	10	0	2.68605	2390.62	0.00112358
4743	53	4	96	RNAV	TAG 54:10 +1O	C57H90O7	904.702	TAG	TAG	54	10	1	0.0250334	2390.62	1.04715e-05
4744	53	4	96	RNAV	TAG 54:11	C57H88O6	886.692	TAG	TAG	54	11	0	0.634082	2390.62	0.000265238
4745	53	4	96	RNAV	TAG 54:12	C57H86O6	884.676	TAG	TAG	54	12	0	0.358797	2390.62	0.000150086
4746	53	4	96	RNAV	TAG 54:13	C57H84O6	882.661	TAG	TAG	54	13	0	0.264739	2390.62	0.000110741
4747	53	4	96	RNAV	TAG 54:14	C57H82O6	880.645	TAG	TAG	54	14	0	0.040647	2390.62	1.70028e-05
4748	53	4	96	RNAV	TAG 54:2	C57H106O6	904.833	TAG	TAG	54	2	0	0.422766	2390.62	0.000176844
4749	53	4	96	RNAV	TAG 54:3	C57H104O6	902.817	TAG	TAG	54	3	0	0.216717	2390.62	9.06531e-05
4750	53	4	96	RNAV	TAG 54:4	C57H102O6	900.801	TAG	TAG	54	4	0	0.0453457	2390.62	1.89682e-05
4751	53	4	96	RNAV	TAG 54:5	C57H100O6	898.786	TAG	TAG	54	5	0	0.185048	2390.62	7.74061e-05
4752	53	4	96	RNAV	TAG 54:6	C57H98O6	896.77	TAG	TAG	54	6	0	0.829852	2390.62	0.000347129
4753	53	4	96	RNAV	TAG 54:7	C57H96O6	894.755	TAG	TAG	54	7	0	1.58919	2390.62	0.00066476
4754	53	4	96	RNAV	TAG 54:8	C57H94O6	892.739	TAG	TAG	54	8	0	1.77358	2390.62	0.000741895
4755	53	4	96	RNAV	TAG 54:9	C57H92O6	890.723	TAG	TAG	54	9	0	1.31435	2390.62	0.000549797
4756	53	4	96	RNAV	TAG 55:10	C58H92O6	902.723	TAG	TAG	55	10	0	0.262421	2390.62	0.000109771
4757	53	4	96	RNAV	TAG 55:11	C58H90O6	900.708	TAG	TAG	55	11	0	0.0815248	2390.62	3.4102e-05
4758	53	4	96	RNAV	TAG 55:13	C58H86O6	896.676	TAG	TAG	55	13	0	0.0182895	2390.62	7.65052e-06
4759	53	4	96	RNAV	TAG 55:2	C58H108O6	918.848	TAG	TAG	55	2	0	0.0126166	2390.62	5.27757e-06
4760	53	4	96	RNAV	TAG 55:9	C58H94O6	904.739	TAG	TAG	55	9	0	0.108077	2390.62	4.52087e-05
4761	53	4	96	RNAV	TAG 56:1 +1O	C59H112O7	950.875	TAG	TAG	56	1	1	0.0252804	2390.62	1.05749e-05
4762	53	4	96	RNAV	TAG 56:10	C59H94O6	916.739	TAG	TAG	56	10	0	3.67114	2390.62	0.00153565
4763	53	4	96	RNAV	TAG 56:10 +1O	C59H94O7	932.734	TAG	TAG	56	10	1	0.0205447	2390.62	8.59389e-06
4764	53	4	96	RNAV	TAG 56:10 +2O	C59H94O8	948.729	TAG	TAG	56	10	2	0.0665802	2390.62	2.78507e-05
4765	53	4	96	RNAV	TAG 56:11	C59H92O6	914.723	TAG	TAG	56	11	0	3.34088	2390.62	0.0013975
4766	53	4	96	RNAV	TAG 56:11 +1O	C59H92O7	930.718	TAG	TAG	56	11	1	0.0264675	2390.62	1.10714e-05
4767	53	4	96	RNAV	TAG 56:11 +2O	C59H92O8	946.713	TAG	TAG	56	11	2	0.120436	2390.62	5.03785e-05
4768	53	4	96	RNAV	TAG 56:12	C59H90O6	912.708	TAG	TAG	56	12	0	0.910199	2390.62	0.000380738
4769	53	4	96	RNAV	TAG 56:12 +2O	C59H90O8	944.697	TAG	TAG	56	12	2	0.0603775	2390.62	2.52561e-05
4770	53	4	96	RNAV	TAG 56:13	C59H88O6	910.692	TAG	TAG	56	13	0	0.961741	2390.62	0.000402299
4771	53	4	96	RNAV	TAG 56:13 +2O	C59H88O8	942.682	TAG	TAG	56	13	2	0.0475245	2390.62	1.98796e-05
4772	53	4	96	RNAV	TAG 56:14	C59H86O6	908.676	TAG	TAG	56	14	0	0.597989	2390.62	0.00025014
4773	53	4	96	RNAV	TAG 56:14 +2O	C59H86O8	940.666	TAG	TAG	56	14	2	0.0233884	2390.62	9.78343e-06
4774	53	4	96	RNAV	TAG 56:2	C59H110O6	932.864	TAG	TAG	56	2	0	0.146505	2390.62	6.12832e-05
4775	53	4	96	RNAV	TAG 56:2 +1O	C59H110O7	948.859	TAG	TAG	56	2	1	0.0477757	2390.62	1.99847e-05
4776	53	4	96	RNAV	TAG 56:3	C59H108O6	930.848	TAG	TAG	56	3	0	0.269469	2390.62	0.000112719
4777	53	4	96	RNAV	TAG 56:3 +1O	C59H108O7	946.843	TAG	TAG	56	3	1	0.0204654	2390.62	8.56074e-06
4778	53	4	96	RNAV	TAG 56:4	C59H106O6	928.833	TAG	TAG	56	4	0	0.0741699	2390.62	3.10254e-05
4779	53	4	96	RNAV	TAG 56:4 +1O	C59H106O7	944.828	TAG	TAG	56	4	1	0.0256637	2390.62	1.07352e-05
4780	53	4	96	RNAV	TAG 56:5	C59H104O6	926.817	TAG	TAG	56	5	0	0.0627485	2390.62	2.62478e-05
4781	53	4	96	RNAV	TAG 56:6	C59H102O6	924.801	TAG	TAG	56	6	0	0.0627273	2390.62	2.6239e-05
4782	53	4	96	RNAV	TAG 56:6 +1O	C59H102O7	940.796	TAG	TAG	56	6	1	0.012364	2390.62	5.17189e-06
4783	53	4	96	RNAV	TAG 56:7	C59H100O6	922.786	TAG	TAG	56	7	0	0.0701379	2390.62	2.93389e-05
4784	53	4	96	RNAV	TAG 56:8	C59H98O6	920.77	TAG	TAG	56	8	0	0.0868404	2390.62	3.63256e-05
4785	53	4	96	RNAV	TAG 56:9	C59H96O6	918.755	TAG	TAG	56	9	0	0.269846	2390.62	0.000112877
4786	53	4	96	RNAV	TAG 57:4 +2O	C60H108O8	974.838	TAG	TAG	57	4	2	0.00632126	2390.62	2.6442e-06
4787	53	4	96	RNAV	TAG 58:10	C61H98O6	944.77	TAG	TAG	58	10	0	0.0687493	2390.62	2.8758e-05
4788	53	4	96	RNAV	TAG 58:10 +2O	C61H98O8	976.76	TAG	TAG	58	10	2	0.034713	2390.62	1.45205e-05
4789	53	4	96	RNAV	TAG 58:11	C61H96O6	942.755	TAG	TAG	58	11	0	0.925343	2390.62	0.000387073
4790	53	4	96	RNAV	TAG 58:11 +2O	C61H96O8	974.744	TAG	TAG	58	11	2	0.122404	2390.62	5.1202e-05
4791	53	4	96	RNAV	TAG 58:12	C61H94O6	940.739	TAG	TAG	58	12	0	0.695121	2390.62	0.000290771
4792	53	4	96	RNAV	TAG 58:12 +2O	C61H94O8	972.729	TAG	TAG	58	12	2	0.113645	2390.62	4.75382e-05
4793	53	4	96	RNAV	TAG 58:13	C61H92O6	938.723	TAG	TAG	58	13	0	0.195361	2390.62	8.17201e-05
4794	53	4	96	RNAV	TAG 58:13 +2O	C61H92O8	970.713	TAG	TAG	58	13	2	0.0750672	2390.62	3.14008e-05
4795	53	4	96	RNAV	TAG 58:14	C61H90O6	936.708	TAG	TAG	58	14	0	0.332481	2390.62	0.000139078
4796	53	4	96	RNAV	TAG 58:14 +2O	C61H90O8	968.697	TAG	TAG	58	14	2	0.0732385	2390.62	3.06359e-05
4797	53	4	96	RNAV	TAG 58:15	C61H88O6	934.692	TAG	TAG	58	15	0	0.135527	2390.62	5.66912e-05
4798	53	4	96	RNAV	TAG 58:15 +2O	C61H88O8	966.682	TAG	TAG	58	15	2	0.0372981	2390.62	1.56019e-05
4799	53	4	96	RNAV	TAG 58:16 +2O	C61H86O8	964.666	TAG	TAG	58	16	2	0.0203275	2390.62	8.50304e-06
4800	53	4	96	RNAV	TAG 58:5 +2O	C61H108O8	986.838	TAG	TAG	58	5	2	0.0134231	2390.62	5.61493e-06
4801	53	4	96	RNAV	TAG 58:6	C61H106O6	952.833	TAG	TAG	58	6	0	0.0255742	2390.62	1.06978e-05
4802	53	4	96	RNAV	TAG 60:12	C63H98O6	968.77	TAG	TAG	60	12	0	0.0468929	2390.62	1.96154e-05
4803	53	4	96	RNAV	TAG 60:12 +2O	C63H98O8	1000.76	TAG	TAG	60	12	2	0.0414866	2390.62	1.73539e-05
4804	53	4	96	RNAV	TAG 60:13	C63H96O6	966.755	TAG	TAG	60	13	0	0.0318597	2390.62	1.3327e-05
4805	53	4	96	RNAV	TAG 60:14	C63H94O6	964.739	TAG	TAG	60	14	0	0.0927738	2390.62	3.88075e-05
4806	53	4	96	RNAV	TAG 60:14 +2O	C63H94O8	996.729	TAG	TAG	60	14	2	0.0669024	2390.62	2.79854e-05
4807	53	4	96	RNAV	TAG 60:15	C63H92O6	962.723	TAG	TAG	60	15	0	0.779204	2390.62	0.000325943
4808	53	4	96	RNAV	TAG 60:15 +2O	C63H92O8	994.713	TAG	TAG	60	15	2	0.0383242	2390.62	1.60311e-05
4809	53	4	96	RNAV	TAG 60:4 +2O	C63H114O8	1016.89	TAG	TAG	60	4	2	0.0468497	2390.62	1.95974e-05
4810	53	4	96	RNAV	TAG 60:5 +2O	C63H112O8	1014.87	TAG	TAG	60	5	2	0.0786496	2390.62	3.28993e-05
4811	53	4	96	RNAV	TAG 60:6	C63H110O6	980.864	TAG	TAG	60	6	0	0.0355464	2390.62	1.48692e-05
4812	53	4	96	RNAV	TAG 60:7	C63H108O6	978.848	TAG	TAG	60	7	0	0.0316545	2390.62	1.32412e-05
4813	53	4	96	RNAV	TAG 62:10 +2O	C65H106O8	1032.82	TAG	TAG	62	10	2	0.0163022	2390.62	6.81927e-06
4814	53	4	96	RNAV	TAG 62:15 +2O	C65H96O8	1022.74	TAG	TAG	62	15	2	0.076412	2390.62	3.19633e-05
4815	53	4	96	RNAV	TAG 62:16	C65H94O6	988.739	TAG	TAG	62	16	0	0.183716	2390.62	7.68488e-05
4816	53	4	96	RNAV	TAG 62:16 +2O	C65H94O8	1020.73	TAG	TAG	62	16	2	0.0996239	2390.62	4.16729e-05
4817	53	4	96	RNAV	TAG 62:17 +2O	C65H92O8	1018.71	TAG	TAG	62	17	2	0.0753205	2390.62	3.15067e-05
4818	53	4	96	RNAV	TAG 62:2 +2O	C65H122O8	1048.95	TAG	TAG	62	2	2	0.0512874	2390.62	2.14537e-05
4819	53	4	96	RNAV	TAG 62:3 +2O	C65H120O8	1046.93	TAG	TAG	62	3	2	0.165765	2390.62	6.93397e-05
4820	53	4	96	RNAV	TAG 62:4 +2O	C65H118O8	1044.92	TAG	TAG	62	4	2	0.204205	2390.62	8.54195e-05
4821	53	4	96	RNAV	TAG 62:5 +2O	C65H116O8	1042.9	TAG	TAG	62	5	2	0.141398	2390.62	5.91471e-05
4822	53	4	96	RNAV	TAG 62:6 +2O	C65H114O8	1040.89	TAG	TAG	62	6	2	0.198479	2390.62	8.30242e-05
4823	53	4	96	RNAV	TAG 62:9 +2O	C65H108O8	1034.84	TAG	TAG	62	9	2	0.0163991	2390.62	6.85978e-06
4824	53	4	96	RNAV	TAG 64:10 +2O	C67H110O8	1060.85	TAG	TAG	64	10	2	0.101395	2390.62	4.24137e-05
4825	53	4	96	RNAV	TAG 64:11 +2O	C67H108O8	1058.84	TAG	TAG	64	11	2	0.0578315	2390.62	2.4191e-05
4826	53	4	96	RNAV	TAG 64:16 +2O	C67H98O8	1048.76	TAG	TAG	64	16	2	0.0231634	2390.62	9.68929e-06
4827	53	4	96	RNAV	TAG 64:17 +2O	C67H96O8	1046.74	TAG	TAG	64	17	2	0.0101838	2390.62	4.25989e-06
4828	53	4	96	RNAV	TAG 64:2 +2O	C67H126O8	1076.98	TAG	TAG	64	2	2	0.0483453	2390.62	2.02229e-05
4829	53	4	96	RNAV	TAG 64:4 +2O	C67H122O8	1072.95	TAG	TAG	64	4	2	0.267271	2390.62	0.0001118
4830	53	4	96	RNAV	TAG 64:5 +2O	C67H120O8	1070.93	TAG	TAG	64	5	2	0.2893	2390.62	0.000121015
4831	53	4	96	RNAV	TAG 64:6 +2O	C67H118O8	1068.92	TAG	TAG	64	6	2	0.190234	2390.62	7.95751e-05
4832	53	4	96	RNAV	TAG 64:7 +2O	C67H116O8	1066.9	TAG	TAG	64	7	2	0.351728	2390.62	0.000147128
4833	53	4	96	RNAV	TAG 64:8 +2O	C67H114O8	1064.89	TAG	TAG	64	8	2	0.190628	2390.62	7.97401e-05
4834	53	4	96	RNAV	TAG 65:7 +2O	C68H118O8	1080.92	TAG	TAG	65	7	2	0.0143789	2390.62	6.01473e-06
4835	53	4	96	RNAV	TAG 66:10 +2O	C69H114O8	1088.89	TAG	TAG	66	10	2	0.141859	2390.62	5.93399e-05
4836	53	4	96	RNAV	TAG 66:11 +2O	C69H112O8	1086.87	TAG	TAG	66	11	2	0.0829103	2390.62	3.46816e-05
4837	53	4	96	RNAV	TAG 66:12 +2O	C69H110O8	1084.85	TAG	TAG	66	12	2	0.0323748	2390.62	1.35425e-05
4838	53	4	96	RNAV	TAG 66:13 +2O	C69H108O8	1082.84	TAG	TAG	66	13	2	0.0276051	2390.62	1.15473e-05
4839	53	4	96	RNAV	TAG 66:4 +2O	C69H126O8	1100.98	TAG	TAG	66	4	2	0.0344438	2390.62	1.44079e-05
4840	53	4	96	RNAV	TAG 66:7 +2O	C69H120O8	1094.93	TAG	TAG	66	7	2	0.294612	2390.62	0.000123237
4841	53	4	96	RNAV	TAG 66:8 +2O	C69H118O8	1092.92	TAG	TAG	66	8	2	0.240408	2390.62	0.000100563
4842	53	4	96	RNAV	TAG 66:9 +2O	C69H116O8	1090.9	TAG	TAG	66	9	2	0.150032	2390.62	6.27588e-05
4843	53	4	96	RNAV	TAG 68:10 +2O	C71H118O8	1116.92	TAG	TAG	68	10	2	0.203369	2390.62	8.50695e-05
4844	53	4	96	RNAV	TAG 68:11 +2O	C71H116O8	1114.9	TAG	TAG	68	11	2	0.176401	2390.62	7.37891e-05
4845	53	4	96	RNAV	TAG 68:12 +2O	C71H114O8	1112.89	TAG	TAG	68	12	2	0.104713	2390.62	4.38018e-05
4846	53	4	96	RNAV	TAG 68:13 +2O	C71H112O8	1110.87	TAG	TAG	68	13	2	0.084843	2390.62	3.549e-05
4847	53	4	96	RNAV	TAG 68:14 +2O	C71H110O8	1108.85	TAG	TAG	68	14	2	0.0668836	2390.62	2.79776e-05
4848	53	4	96	RNAV	TAG 68:7 +2O	C71H124O8	1122.96	TAG	TAG	68	7	2	0.170228	2390.62	7.12068e-05
4849	53	4	96	RNAV	TAG 68:8 +2O	C71H122O8	1120.95	TAG	TAG	68	8	2	0.461807	2390.62	0.000193175
4850	53	4	96	RNAV	TAG 68:9 +2O	C71H120O8	1118.93	TAG	TAG	68	9	2	0.291835	2390.62	0.000122075
4851	53	4	96	RNAV	UQ13:13	C74H114O4	1084.91	ubiquinone	UQ13:13	NA	NA	0	0.017256	2390.62	7.21821e-06
4852	53	4	96	RNAV	UQ8:8	C49H74O4	744.593	ubiquinone	UQ8:8	NA	NA	0	0.486209	2390.62	0.000203382
4853	53	4	96	RNAV	UQ9:9	C54H82O4	812.655	ubiquinone	UQ9:9	NA	NA	0	1.70975	2390.62	0.000715191
4854	53	4	96	RNAV	Violaxanthin	C40H56O4	601.425	pigment	Violaxanthin	NA	NA	0	0.243796	2390.62	0.00010198
4855	53	4	96	RNAV	alpha_Tocomonoenol	C29H48O2	429.373	pigment	alpha_Tocomonoenol	NA	NA	0	0.085927	2390.62	3.59434e-05
4856	53	4	96	RNAV	alpha_Tocopherol	C29H48O2	429.373	pigment	alpha_Tocomonoenol	NA	NA	0	1.09541	2390.62	0.000458212
4857	33	2	48	Ctrl	Alloxanthin_isomer	C40H52O2	565.404	pigment	Alloxanthin_isomer	NA	NA	0	0.194441	1772.69	0.000109687
4858	33	2	48	Ctrl	Ceramide 32:2	C34H65N1O3	536.504	IP_DAG	Ceramide	32	2	0	0.1344	1772.69	7.5817e-05
4859	33	2	48	Ctrl	Ceramide 33:0	C35H71N1O3	554.551	IP_DAG	Ceramide	33	0	0	1.78366	1772.69	0.00100619
4860	33	2	48	Ctrl	Ceramide 34:2	C36H69N1O3	564.535	IP_DAG	Ceramide	34	2	0	0.319567	1772.69	0.000180272
4861	33	2	48	Ctrl	Ceramide 38:2	C40H77N1O3	620.598	IP_DAG	Ceramide	38	2	0	0.213775	1772.69	0.000120594
4862	33	2	48	Ctrl	Ceramide 39:2	C41H79N1O3	634.613	IP_DAG	Ceramide	39	2	0	0.248986	1772.69	0.000140457
4863	33	2	48	Ctrl	Ceramide 39:3	C41H77N1O3	632.598	IP_DAG	Ceramide	39	3	0	0.212149	1772.69	0.000119676
4864	33	2	48	Ctrl	Ceramide 40:2	C42H81N1O3	648.629	IP_DAG	Ceramide	40	2	0	0.868673	1772.69	0.00049003
4865	33	2	48	Ctrl	Ceramide 40:3	C42H79N1O3	646.613	IP_DAG	Ceramide	40	3	0	6.39839	1772.69	0.00360942
4866	33	2	48	Ctrl	Ceramide 40:4	C42H77N1O3	644.598	IP_DAG	Ceramide	40	4	0	1.58384	1772.69	0.000893465
4867	33	2	48	Ctrl	Ceramide 41:3	C43H81N1O3	660.629	IP_DAG	Ceramide	41	3	0	0.0867667	1772.69	4.89463e-05
4868	33	2	48	Ctrl	Chl_a	C55H72Mg1N4O5	893.543	pigment	Chl_a	NA	NA	0	71.3462	1772.69	0.0402474
4869	33	2	48	Ctrl	DGDG 30:0	C45H84O15	882.615	IP_DAG	DGDG	30	0	0	0.0177948	1772.69	1.00383e-05
4870	33	2	48	Ctrl	DGDG 30:1	C45H82O15	880.599	IP_DAG	DGDG	30	1	0	0.265784	1772.69	0.000149932
4871	33	2	48	Ctrl	DGDG 30:2	C45H80O15	878.584	IP_DAG	DGDG	30	2	0	0.0858379	1772.69	4.84223e-05
4872	33	2	48	Ctrl	DGDG 30:3	C45H78O15	876.568	IP_DAG	DGDG	30	3	0	0.017344	1772.69	9.78398e-06
4873	33	2	48	Ctrl	DGDG 30:4	C45H76O15	874.552	IP_DAG	DGDG	30	4	0	0.0273084	1772.69	1.5405e-05
4874	33	2	48	Ctrl	DGDG 32:1	C47H86O15	908.63	IP_DAG	DGDG	32	1	0	0.0605895	1772.69	3.41794e-05
4875	33	2	48	Ctrl	DGDG 32:2	C47H84O15	906.615	IP_DAG	DGDG	32	2	0	0.739936	1772.69	0.000417408
4876	33	2	48	Ctrl	DGDG 32:3	C47H82O15	904.599	IP_DAG	DGDG	32	3	0	0.282165	1772.69	0.000159173
4877	33	2	48	Ctrl	DGDG 32:4	C47H80O15	902.584	IP_DAG	DGDG	32	4	0	0.15608	1772.69	8.80466e-05
4878	33	2	48	Ctrl	DGDG 32:5	C47H78O15	900.568	IP_DAG	DGDG	32	5	0	0.213971	1772.69	0.000120704
4879	33	2	48	Ctrl	DGDG 32:6	C47H76O15	898.552	IP_DAG	DGDG	32	6	0	0.0649736	1772.69	3.66525e-05
4880	33	2	48	Ctrl	DGDG 32:7	C47H74O15	896.537	IP_DAG	DGDG	32	7	0	0.0692811	1772.69	3.90824e-05
4881	33	2	48	Ctrl	DGDG 34:5	C49H82O15	928.599	IP_DAG	DGDG	34	5	0	0.295902	1772.69	0.000166922
4882	33	2	48	Ctrl	DGDG 34:6	C49H80O15	926.584	IP_DAG	DGDG	34	6	0	0.0526606	1772.69	2.97066e-05
4883	33	2	48	Ctrl	DGDG 34:7	C49H78O15	924.568	IP_DAG	DGDG	34	7	0	0.0336693	1772.69	1.89933e-05
4884	33	2	48	Ctrl	DGDG 35:5	C50H84O15	942.615	IP_DAG	DGDG	35	5	0	0.0421129	1772.69	2.37565e-05
4885	33	2	48	Ctrl	DGDG 35:6	C50H82O15	940.599	IP_DAG	DGDG	35	6	0	0.0953555	1772.69	5.37913e-05
4886	33	2	48	Ctrl	DGDG 35:7	C50H80O15	938.584	IP_DAG	DGDG	35	7	0	0.0441672	1772.69	2.49153e-05
4887	33	2	48	Ctrl	DGDG 36:5	C51H86O15	956.63	IP_DAG	DGDG	36	5	0	0.133693	1772.69	7.54178e-05
4888	33	2	48	Ctrl	DGDG 36:6	C51H84O15	954.615	IP_DAG	DGDG	36	6	0	8.03106	1772.69	0.00453043
4889	33	2	48	Ctrl	DGDG 36:7	C51H82O15	952.599	IP_DAG	DGDG	36	7	0	12.853	1772.69	0.00725054
4890	33	2	48	Ctrl	DGDG 36:8	C51H80O15	950.584	IP_DAG	DGDG	36	8	0	1.24239	1772.69	0.000700851
4891	33	2	48	Ctrl	DGDG 36:9	C51H78O15	948.568	IP_DAG	DGDG	36	9	0	1.33071	1772.69	0.000750671
4892	33	2	48	Ctrl	DGDG 38:7	C53H86O15	980.63	IP_DAG	DGDG	38	7	0	0.0550773	1772.69	3.10699e-05
4893	33	2	48	Ctrl	DGDG 38:8	C53H84O15	978.615	IP_DAG	DGDG	38	8	0	0.0364887	1772.69	2.05838e-05
4894	33	2	48	Ctrl	DGDG 38:9	C53H82O15	976.599	IP_DAG	DGDG	38	9	0	0.0682648	1772.69	3.85091e-05
4895	33	2	48	Ctrl	DGDG 40:10	C55H84O15	1002.61	IP_DAG	DGDG	40	10	0	0.0247035	1772.69	1.39356e-05
4896	33	2	48	Ctrl	Diatoxanthin	C40H54O2	567.42	pigment	Diatoxanthin	NA	NA	0	0.382267	1772.69	0.000215642
4897	33	2	48	Ctrl	Fucoxanthin	C42H58O6	659.431	pigment	Fucoxanthin	NA	NA	0	6.07287	1772.69	0.00342579
4898	33	2	48	Ctrl	LDGDG 16:1	C31H56O14	670.401	IP_MAG	LDGDG	16	1	0	1.46463	1772.69	0.000826219
4899	33	2	48	Ctrl	LDGDG 16:2	C31H54O14	668.385	IP_MAG	LDGDG	16	2	0	1.40317	1772.69	0.000791547
4900	33	2	48	Ctrl	LDGDG 16:3	C31H52O14	666.37	IP_MAG	LDGDG	16	3	0	0.110929	1772.69	6.25764e-05
4901	33	2	48	Ctrl	LDGDG 16:4	C31H50O14	664.354	IP_MAG	LDGDG	16	4	0	0.0704472	1772.69	3.97402e-05
4902	33	2	48	Ctrl	LMGDG 14:0	C23H44O9	482.332	IP_MAG	LMGDG	14	0	0	1.24901	1772.69	0.000704585
4903	33	2	48	Ctrl	LMGDG 14:1	C23H42O9	480.317	IP_MAG	LMGDG	14	1	0	0.197215	1772.69	0.000111252
4904	33	2	48	Ctrl	LMGDG 14:2	C23H40O9	478.301	IP_MAG	LMGDG	14	2	0	0.117464	1772.69	6.6263e-05
4905	33	2	48	Ctrl	LMGDG 15:0	C24H46O9	496.348	IP_MAG	LMGDG	15	0	0	0.0939984	1772.69	5.30258e-05
4906	33	2	48	Ctrl	LMGDG 15:1	C24H44O9	494.332	IP_MAG	LMGDG	15	1	0	0.0719379	1772.69	4.05811e-05
4907	33	2	48	Ctrl	LMGDG 16:0	C25H48O9	510.364	IP_MAG	LMGDG	16	0	0	1.3766	1772.69	0.00077656
4908	33	2	48	Ctrl	LMGDG 16:1	C25H46O9	508.348	IP_MAG	LMGDG	16	1	0	47.7788	1772.69	0.0269526
4909	33	2	48	Ctrl	LMGDG 16:2	C25H44O9	506.332	IP_MAG	LMGDG	16	2	0	32.2826	1772.69	0.0182111
4910	33	2	48	Ctrl	LMGDG 16:3	C25H42O9	504.317	IP_MAG	LMGDG	16	3	0	19.6996	1772.69	0.0111128
4911	33	2	48	Ctrl	LMGDG 16:4	C25H40O9	502.301	IP_MAG	LMGDG	16	4	0	51.9034	1772.69	0.0292794
4912	33	2	48	Ctrl	LMGDG 17:1	C26H48O9	522.364	IP_MAG	LMGDG	17	1	0	0.0466537	1772.69	2.6318e-05
4913	33	2	48	Ctrl	LMGDG 18:1	C27H50O9	536.379	IP_MAG	LMGDG	18	1	0	0.226634	1772.69	0.000127847
4914	33	2	48	Ctrl	LMGDG 18:2	C27H48O9	534.364	IP_MAG	LMGDG	18	2	0	0.119495	1772.69	6.74086e-05
4915	33	2	48	Ctrl	LMGDG 18:3	C27H46O9	532.348	IP_MAG	LMGDG	18	3	0	0.134392	1772.69	7.58121e-05
4916	33	2	48	Ctrl	LMGDG 18:4	C27H44O9	530.332	IP_MAG	LMGDG	18	4	0	1.39519	1772.69	0.000787048
4917	33	2	48	Ctrl	LPC 14:0	C22H46N1O7P1	468.308	IP_MAG	LPC	14	0	0	1.42151	1772.69	0.000801894
4918	33	2	48	Ctrl	LPC 16:0	C24H50N1O7P1	496.34	IP_MAG	LPC	16	0	0	0.97584	1772.69	0.000550485
4919	33	2	48	Ctrl	LPC 16:1	C24H48N1O7P1	494.324	IP_MAG	LPC	16	1	0	32.4899	1772.69	0.018328
4920	33	2	48	Ctrl	LPC 16:2	C24H46N1O7P1	492.308	IP_MAG	LPC	16	2	0	33.2572	1772.69	0.0187608
4921	33	2	48	Ctrl	LPC 16:3	C24H44N1O7P1	490.293	IP_MAG	LPC	16	3	0	26.4341	1772.69	0.0149118
4922	33	2	48	Ctrl	LPC 16:4	C24H42N1O7P1	488.277	IP_MAG	LPC	16	4	0	5.38586	1772.69	0.00303824
4923	33	2	48	Ctrl	LPC 18:1	C26H52N1O7P1	522.355	IP_MAG	LPC	18	1	0	2.47702	1772.69	0.00139732
4924	33	2	48	Ctrl	LPC 18:2	C26H50N1O7P1	520.34	IP_MAG	LPC	18	2	0	1.32475	1772.69	0.00074731
4925	33	2	48	Ctrl	LPC 18:3	C26H48N1O7P1	518.324	IP_MAG	LPC	18	3	0	1.63516	1772.69	0.000922415
4926	33	2	48	Ctrl	LPC 18:4	C26H46N1O7P1	516.308	IP_MAG	LPC	18	4	0	4.72071	1772.69	0.00266302
4927	33	2	48	Ctrl	LPC 20:4	C28H50N1O7P1	544.34	IP_MAG	LPC	20	4	0	0.883934	1772.69	0.000498639
4928	33	2	48	Ctrl	LPC 20:5	C28H48N1O7P1	542.324	IP_MAG	LPC	20	5	0	8.86984	1772.69	0.0050036
4929	33	2	48	Ctrl	LPC 22:5	C30H52N1O7P1	570.355	IP_MAG	LPC	22	5	0	0.509207	1772.69	0.00028725
4930	33	2	48	Ctrl	LPC 22:6	C30H50N1O7P1	568.34	IP_MAG	LPC	22	6	0	11.0708	1772.69	0.00624521
4931	33	2	48	Ctrl	LPE 16:1	C21H42N1O7P1	452.277	IP_MAG	LPE	16	1	0	6.72973	1772.69	0.00379633
4932	33	2	48	Ctrl	LPE 16:2	C21H40N1O7P1	450.262	IP_MAG	LPE	16	2	0	9.10736	1772.69	0.00513759
4933	33	2	48	Ctrl	LPE 16:3	C21H38N1O7P1	448.246	IP_MAG	LPE	16	3	0	4.10842	1772.69	0.00231762
4934	33	2	48	Ctrl	LPE 16:4	C21H36N1O7P1	446.23	IP_MAG	LPE	16	4	0	0.706498	1772.69	0.000398545
4935	33	2	48	Ctrl	LPE 17:1	C22H44N1O7P1	466.293	IP_MAG	LPE	17	1	0	1.07701	1772.69	0.000607554
4936	33	2	48	Ctrl	LPE 18:1	C23H46N1O7P1	480.308	IP_MAG	LPE	18	1	0	0.394224	1772.69	0.000222387
4937	33	2	48	Ctrl	LPE 18:2	C23H44N1O7P1	478.293	IP_MAG	LPE	18	2	0	0.527213	1772.69	0.000297408
4938	33	2	48	Ctrl	LPE 18:3	C23H42N1O7P1	476.277	IP_MAG	LPE	18	3	0	0.321961	1772.69	0.000181623
4939	33	2	48	Ctrl	LPE 18:4	C23H40N1O7P1	474.262	IP_MAG	LPE	18	4	0	1.95334	1772.69	0.00110191
4940	33	2	48	Ctrl	LPE 20:4	C25H44N1O7P1	502.293	IP_MAG	LPE	20	4	0	0.426002	1772.69	0.000240314
4941	33	2	48	Ctrl	LPE 20:5	C25H42N1O7P1	500.277	IP_MAG	LPE	20	5	0	12.3716	1772.69	0.00697898
4942	33	2	48	Ctrl	LPG 16:0	C22H45O9P1	502.314	IP_MAG	LPG	16	0	0	3.03178	1772.69	0.00171027
4943	33	2	48	Ctrl	LPG 16:1	C22H43O9P1	500.298	IP_MAG	LPG	16	1	0	1.38738	1772.69	0.00078264
4944	33	2	48	Ctrl	LPG 20:5	C26H43O9P1	548.298	IP_MAG	LPG	20	5	0	0.678196	1772.69	0.00038258
4945	33	2	48	Ctrl	LPG 22:5	C28H47O9P1	576.33	IP_MAG	LPG	22	5	0	0.352955	1772.69	0.000199106
4946	33	2	48	Ctrl	LPG 22:6	C28H45O9P1	574.314	IP_MAG	LPG	22	6	0	4.74964	1772.69	0.00267934
4947	33	2	48	Ctrl	MGDG 28:0	C37H70O10	692.531	IP_DAG	MGDG	28	0	0	0.0335125	1772.69	1.89049e-05
4948	33	2	48	Ctrl	MGDG 30:0	C39H74O10	720.562	IP_DAG	MGDG	30	0	0	0.0670441	1772.69	3.78205e-05
4949	33	2	48	Ctrl	MGDG 30:1	C39H72O10	718.546	IP_DAG	MGDG	30	1	0	1.31247	1772.69	0.000740381
4950	33	2	48	Ctrl	MGDG 30:2	C39H70O10	716.531	IP_DAG	MGDG	30	2	0	0.669066	1772.69	0.00037743
4951	33	2	48	Ctrl	MGDG 30:3	C39H68O10	714.515	IP_DAG	MGDG	30	3	0	1.04903	1772.69	0.000591771
4952	33	2	48	Ctrl	MGDG 30:4	C39H66O10	712.499	IP_DAG	MGDG	30	4	0	1.8861	1772.69	0.00106397
4953	33	2	48	Ctrl	MGDG 30:5	C39H64O10	710.484	IP_DAG	MGDG	30	5	0	0.217026	1772.69	0.000122427
4954	33	2	48	Ctrl	MGDG 30:6	C39H62O10	708.468	IP_DAG	MGDG	30	6	0	0.167174	1772.69	9.43053e-05
4955	33	2	48	Ctrl	MGDG 31:1	C40H74O10	732.562	IP_DAG	MGDG	31	1	0	0.0511631	1772.69	2.88618e-05
4956	33	2	48	Ctrl	MGDG 31:2	C40H72O10	730.546	IP_DAG	MGDG	31	2	0	0.0508823	1772.69	2.87034e-05
4957	33	2	48	Ctrl	MGDG 31:3	C40H70O10	728.531	IP_DAG	MGDG	31	3	0	0.0490967	1772.69	2.76961e-05
4958	33	2	48	Ctrl	MGDG 31:4	C40H68O10	726.515	IP_DAG	MGDG	31	4	0	0.363253	1772.69	0.000204916
4959	33	2	48	Ctrl	MGDG 31:6	C40H64O10	722.484	IP_DAG	MGDG	31	6	0	0.0321385	1772.69	1.81298e-05
4960	33	2	48	Ctrl	MGDG 31:7	C40H62O10	720.468	IP_DAG	MGDG	31	7	0	0.0636967	1772.69	3.59322e-05
4961	33	2	48	Ctrl	MGDG 32:0	C41H78O10	748.593	IP_DAG	MGDG	32	0	0	0.0141674	1772.69	7.99204e-06
4962	33	2	48	Ctrl	MGDG 32:1	C41H76O10	746.578	IP_DAG	MGDG	32	1	0	0.345439	1772.69	0.000194867
4963	33	2	48	Ctrl	MGDG 32:2	C41H74O10	744.562	IP_DAG	MGDG	32	2	0	6.57597	1772.69	0.00370959
4964	33	2	48	Ctrl	MGDG 32:3	C41H72O10	742.546	IP_DAG	MGDG	32	3	0	3.98694	1772.69	0.00224908
4965	33	2	48	Ctrl	MGDG 32:4	C41H70O10	740.531	IP_DAG	MGDG	32	4	0	10.5613	1772.69	0.00595778
4966	33	2	48	Ctrl	MGDG 32:5	C41H68O10	738.515	IP_DAG	MGDG	32	5	0	19.7051	1772.69	0.0111159
4967	33	2	48	Ctrl	MGDG 32:6	C41H66O10	736.499	IP_DAG	MGDG	32	6	0	14.5833	1772.69	0.00822663
4968	33	2	48	Ctrl	MGDG 32:7	C41H64O10	734.484	IP_DAG	MGDG	32	7	0	51.5447	1772.69	0.0290771
4969	33	2	48	Ctrl	MGDG 32:8	C41H62O10	732.468	IP_DAG	MGDG	32	8	0	8.38642	1772.69	0.00473089
4970	33	2	48	Ctrl	MGDG 33:4	C42H72O10	754.546	IP_DAG	MGDG	33	4	0	0.0414675	1772.69	2.33924e-05
4971	33	2	48	Ctrl	MGDG 33:5	C42H70O10	752.531	IP_DAG	MGDG	33	5	0	0.109302	1772.69	6.16586e-05
4972	33	2	48	Ctrl	MGDG 33:6	C42H68O10	750.515	IP_DAG	MGDG	33	6	0	0.178692	1772.69	0.000100803
4973	33	2	48	Ctrl	MGDG 33:7	C42H66O10	748.499	IP_DAG	MGDG	33	7	0	0.279859	1772.69	0.000157872
4974	33	2	48	Ctrl	MGDG 33:8	C42H64O10	746.484	IP_DAG	MGDG	33	8	0	0.0872116	1772.69	4.91973e-05
4975	33	2	48	Ctrl	MGDG 34:1	C43H80O10	774.609	IP_DAG	MGDG	34	1	0	0.0235968	1772.69	1.33113e-05
4976	33	2	48	Ctrl	MGDG 34:3	C43H76O10	770.578	IP_DAG	MGDG	34	3	0	0.0952944	1772.69	5.37569e-05
4977	33	2	48	Ctrl	MGDG 34:4	C43H74O10	768.562	IP_DAG	MGDG	34	4	0	0.0890423	1772.69	5.023e-05
4978	33	2	48	Ctrl	MGDG 34:5	C43H72O10	766.546	IP_DAG	MGDG	34	5	0	1.96467	1772.69	0.0011083
4979	33	2	48	Ctrl	MGDG 34:6	C43H70O10	764.531	IP_DAG	MGDG	34	6	0	1.32092	1772.69	0.00074515
4980	33	2	48	Ctrl	MGDG 34:7	C43H68O10	762.515	IP_DAG	MGDG	34	7	0	1.94172	1772.69	0.00109535
4981	33	2	48	Ctrl	MGDG 34:8	C43H66O10	760.499	IP_DAG	MGDG	34	8	0	2.38328	1772.69	0.00134444
4982	33	2	48	Ctrl	MGDG 34:9	C43H64O10	758.484	IP_DAG	MGDG	34	9	0	0.268862	1772.69	0.000151669
4983	33	2	48	Ctrl	MGDG 35:5	C44H74O10	780.562	IP_DAG	MGDG	35	5	0	0.150722	1772.69	8.50241e-05
4984	33	2	48	Ctrl	MGDG 35:6	C44H72O10	778.546	IP_DAG	MGDG	35	6	0	0.136043	1772.69	7.67438e-05
4985	33	2	48	Ctrl	MGDG 35:7	C44H70O10	776.531	IP_DAG	MGDG	35	7	0	0.0203045	1772.69	1.14541e-05
4986	33	2	48	Ctrl	MGDG 35:8	C44H68O10	774.515	IP_DAG	MGDG	35	8	0	0.0531502	1772.69	2.99827e-05
4987	33	2	48	Ctrl	MGDG 36:5	C45H76O10	794.578	IP_DAG	MGDG	36	5	0	0.617945	1772.69	0.000348591
4988	33	2	48	Ctrl	MGDG 36:6	C45H74O10	792.562	IP_DAG	MGDG	36	6	0	21.2286	1772.69	0.0119754
4989	33	2	48	Ctrl	MGDG 36:7	C45H72O10	790.546	IP_DAG	MGDG	36	7	0	16.2164	1772.69	0.00914787
4990	33	2	48	Ctrl	MGDG 36:7 +1O	C45H72O11	806.541	IP_DAG	MGDG	36	7	1	0.0374956	1772.69	2.11518e-05
4991	33	2	48	Ctrl	MGDG 36:8	C45H70O10	788.531	IP_DAG	MGDG	36	8	0	17.3544	1772.69	0.00978983
4992	33	2	48	Ctrl	MGDG 36:8 +1O	C45H70O11	804.526	IP_DAG	MGDG	36	8	1	0.271275	1772.69	0.00015303
4993	33	2	48	Ctrl	MGDG 36:9	C45H68O10	786.515	IP_DAG	MGDG	36	9	0	106.534	1772.69	0.0600975
4994	33	2	48	Ctrl	MGDG 36:9 +1O	C45H68O11	802.51	IP_DAG	MGDG	36	9	1	0.756788	1772.69	0.000426915
4995	33	2	48	Ctrl	MGDG 37:6	C46H76O10	806.578	IP_DAG	MGDG	37	6	0	0.0252681	1772.69	1.42541e-05
4996	33	2	48	Ctrl	MGDG 37:8	C46H72O10	802.546	IP_DAG	MGDG	37	8	0	0.136675	1772.69	7.71e-05
4997	33	2	48	Ctrl	MGDG 38:10	C47H70O10	812.531	IP_DAG	MGDG	38	10	0	0.10614	1772.69	5.9875e-05
4998	33	2	48	Ctrl	MGDG 38:7	C47H76O10	818.578	IP_DAG	MGDG	38	7	0	0.0833596	1772.69	4.70243e-05
4999	33	2	48	Ctrl	MGDG 38:8	C47H74O10	816.562	IP_DAG	MGDG	38	8	0	0.159246	1772.69	8.98329e-05
5000	33	2	48	Ctrl	MGDG 38:9	C47H72O10	814.546	IP_DAG	MGDG	38	9	0	2.73817	1772.69	0.00154464
5001	33	2	48	Ctrl	MGDG 40:10	C49H74O10	840.562	IP_DAG	MGDG	40	10	0	1.8903	1772.69	0.00106635
5002	33	2	48	Ctrl	MGDG 40:9	C49H76O10	842.578	IP_DAG	MGDG	40	9	0	0.068002	1772.69	3.83608e-05
5003	33	2	48	Ctrl	MGDG 42:11	C51H76O10	866.578	IP_DAG	MGDG	42	11	0	0.112571	1772.69	6.35027e-05
5004	33	2	48	Ctrl	PC 30:2	C38H72N1O8P1	702.507	IP_DAG	PC	30	2	0	0.181212	1772.69	0.000102224
5005	33	2	48	Ctrl	PC 30:3	C38H70N1O8P1	700.491	IP_DAG	PC	30	3	0	0.26082	1772.69	0.000147132
5006	33	2	48	Ctrl	PC 32:2	C40H76N1O8P1	730.538	IP_DAG	PC	32	2	0	0.103222	1772.69	5.82291e-05
5007	33	2	48	Ctrl	PC 34:3	C42H78N1O8P1	756.554	IP_DAG	PC	34	3	0	0.0539121	1772.69	3.04125e-05
5008	33	2	48	Ctrl	PC 34:4	C42H76N1O8P1	754.538	IP_DAG	PC	34	4	0	0.0789881	1772.69	4.45582e-05
5009	33	2	48	Ctrl	PC 34:5	C42H74N1O8P1	752.522	IP_DAG	PC	34	5	0	0.0618729	1772.69	3.49034e-05
5010	33	2	48	Ctrl	PC 34:6	C42H72N1O8P1	750.507	IP_DAG	PC	34	6	0	0.0815438	1772.69	4.6e-05
5011	33	2	48	Ctrl	PC 36:6	C44H76N1O8P1	778.538	IP_DAG	PC	36	6	0	4.47582	1772.69	0.00252487
5012	33	2	48	Ctrl	PC 36:7	C44H74N1O8P1	776.522	IP_DAG	PC	36	7	0	4.76054	1772.69	0.00268548
5013	33	2	48	Ctrl	PC 36:8	C44H72N1O8P1	774.507	IP_DAG	PC	36	8	0	4.61549	1772.69	0.00260366
5014	33	2	48	Ctrl	PC 36:9	C44H70N1O8P1	772.491	IP_DAG	PC	36	9	0	0.959136	1772.69	0.000541062
5015	33	2	48	Ctrl	PC 38:6	C46H80N1O8P1	806.569	IP_DAG	PC	38	6	0	0.122033	1772.69	6.88403e-05
5016	33	2	48	Ctrl	PC 38:7	C46H78N1O8P1	804.554	IP_DAG	PC	38	7	0	0.141377	1772.69	7.97526e-05
5017	33	2	48	Ctrl	PC 38:9	C46H74N1O8P1	800.522	IP_DAG	PC	38	9	0	0.96607	1772.69	0.000544973
5018	33	2	48	Ctrl	PC 40:10	C48H76N1O8P1	826.538	IP_DAG	PC	40	10	0	2.23411	1772.69	0.00126029
5019	33	2	48	Ctrl	PC 40:8	C48H80N1O8P1	830.569	IP_DAG	PC	40	8	0	0.0332527	1772.69	1.87583e-05
5020	33	2	48	Ctrl	PC 42:11	C50H78N1O8P1	852.554	IP_DAG	PC	42	11	0	1.57998	1772.69	0.000891286
5021	33	2	48	Ctrl	PE 30:1	C35H68N1O8P1	662.476	IP_DAG	PE	30	1	0	0.0392929	1772.69	2.21657e-05
5022	33	2	48	Ctrl	PE 30:2	C35H66N1O8P1	660.46	IP_DAG	PE	30	2	0	0.0641276	1772.69	3.61753e-05
5023	33	2	48	Ctrl	PE 30:3	C35H64N1O8P1	658.444	IP_DAG	PE	30	3	0	0.0357282	1772.69	2.01547e-05
5024	33	2	48	Ctrl	PE 32:2	C37H70N1O8P1	688.491	IP_DAG	PE	32	2	0	0.155843	1772.69	8.79131e-05
5025	33	2	48	Ctrl	PE 32:3	C37H68N1O8P1	686.476	IP_DAG	PE	32	3	0	0.1485	1772.69	8.3771e-05
5026	33	2	48	Ctrl	PE 32:4	C37H66N1O8P1	684.46	IP_DAG	PE	32	4	0	0.186079	1772.69	0.00010497
5027	33	2	48	Ctrl	PE 32:5	C37H64N1O8P1	682.444	IP_DAG	PE	32	5	0	0.212208	1772.69	0.000119709
5028	33	2	48	Ctrl	PE 32:6	C37H62N1O8P1	680.429	IP_DAG	PE	32	6	0	0.138162	1772.69	7.79389e-05
5029	33	2	48	Ctrl	PE 32:7	C37H60N1O8P1	678.413	IP_DAG	PE	32	7	0	0.0443399	1772.69	2.50127e-05
5030	33	2	48	Ctrl	PE 34:2	C39H74N1O8P1	716.522	IP_DAG	PE	34	2	0	0.0702135	1772.69	3.96084e-05
5031	33	2	48	Ctrl	PG 28:0	C34H67O10P1	684.481	IP_DAG	PG	28	0	0	1.4939	1772.69	0.000842727
5032	33	2	48	Ctrl	PG 29:0	C35H69O10P1	698.497	IP_DAG	PG	29	0	0	0.105282	1772.69	5.93913e-05
5033	33	2	48	Ctrl	PG 30:0	C36H71O10P1	712.512	IP_DAG	PG	30	0	0	2.83825	1772.69	0.0016011
5034	33	2	48	Ctrl	PG 30:1	C36H69O10P1	710.497	IP_DAG	PG	30	1	0	14.6058	1772.69	0.00823936
5035	33	2	48	Ctrl	PG 30:2	C36H67O10P1	708.481	IP_DAG	PG	30	2	0	1.88413	1772.69	0.00106286
5036	33	2	48	Ctrl	PG 30:3	C36H65O10P1	706.465	IP_DAG	PG	30	3	0	1.13052	1772.69	0.000637741
5037	33	2	48	Ctrl	PG 30:4	C36H63O10P1	704.45	IP_DAG	PG	30	4	0	0.431522	1772.69	0.000243427
5038	33	2	48	Ctrl	PG 31:0	C37H73O10P1	726.528	IP_DAG	PG	31	0	0	0.126722	1772.69	7.14858e-05
5039	33	2	48	Ctrl	PG 31:1	C37H71O10P1	724.512	IP_DAG	PG	31	1	0	1.40817	1772.69	0.000794367
5040	33	2	48	Ctrl	PG 31:2	C37H69O10P1	722.497	IP_DAG	PG	31	2	0	0.145754	1772.69	8.22216e-05
5041	33	2	48	Ctrl	PG 32:0	C38H75O10P1	740.544	IP_DAG	PG	32	0	0	0.118946	1772.69	6.70993e-05
5042	33	2	48	Ctrl	PG 32:1	C38H73O10P1	738.528	IP_DAG	PG	32	1	0	23.8925	1772.69	0.0134781
5043	33	2	48	Ctrl	PG 32:2	C38H71O10P1	736.512	IP_DAG	PG	32	2	0	5.28449	1772.69	0.00298105
5044	33	2	48	Ctrl	PG 32:3	C38H69O10P1	734.497	IP_DAG	PG	32	3	0	9.7169	1772.69	0.00548144
5045	33	2	48	Ctrl	PG 32:4	C38H67O10P1	732.481	IP_DAG	PG	32	4	0	7.20284	1772.69	0.00406322
5046	33	2	48	Ctrl	PG 32:5	C38H65O10P1	730.465	IP_DAG	PG	32	5	0	2.37061	1772.69	0.00133729
5047	33	2	48	Ctrl	PG 32:7	C38H61O10P1	726.434	IP_DAG	PG	32	7	0	0.139684	1772.69	7.87979e-05
5048	33	2	48	Ctrl	PG 33:1	C39H75O10P1	752.544	IP_DAG	PG	33	1	0	0.157128	1772.69	8.86379e-05
5049	33	2	48	Ctrl	PG 33:2	C39H73O10P1	750.528	IP_DAG	PG	33	2	0	0.13924	1772.69	7.85471e-05
5050	33	2	48	Ctrl	PG 34:1	C40H77O10P1	766.559	IP_DAG	PG	34	1	0	0.914794	1772.69	0.000516048
5051	33	2	48	Ctrl	PG 34:2	C40H75O10P1	764.544	IP_DAG	PG	34	2	0	1.14937	1772.69	0.000648377
5052	33	2	48	Ctrl	PG 34:4	C40H71O10P1	760.512	IP_DAG	PG	34	4	0	0.557753	1772.69	0.000314636
5053	33	2	48	Ctrl	PG 35:4	C41H73O10P1	774.528	IP_DAG	PG	35	4	0	0.403867	1772.69	0.000227827
5054	33	2	48	Ctrl	PG 35:5	C41H71O10P1	772.512	IP_DAG	PG	35	5	0	3.82264	1772.69	0.0021564
5055	33	2	48	Ctrl	PG 36:5	C42H73O10P1	786.528	IP_DAG	PG	36	5	0	274.408	1772.69	0.154798
5056	33	2	48	Ctrl	PG 36:6	C42H71O10P1	784.512	IP_DAG	PG	36	6	0	88.9823	1772.69	0.0501961
5057	33	2	48	Ctrl	PG 38:6	C44H75O10P1	812.544	IP_DAG	PG	38	6	0	3.76577	1772.69	0.00212432
5058	33	2	48	Ctrl	PI 32:2	C41H75O13P1	824.528	IP_DAG	PI	32	2	0	155.391	1772.69	0.0876584
5059	33	2	48	Ctrl	PI 36:6	C45H75O13P1	872.528	IP_DAG	PI	36	6	0	53.694	1772.69	0.0302895
5060	33	2	48	Ctrl	PQ9	C53H80O2	749.623	plastoquinone_9	PQ9	NA	NA	0	0.00918595	1772.69	5.18192e-06
5061	33	2	48	Ctrl	PQ9OH	C53H80O3	782.645	plastoquinone_9OH	PQ9OH	NA	NA	0	1.40557	1772.69	0.000792903
5062	33	2	48	Ctrl	PQ9OH2	C53H80O4	798.639	plastoquinone_9OH2	PQ9OH2	NA	NA	0	0.437894	1772.69	0.000247022
5063	33	2	48	Ctrl	PSC 30:1	C37H71O8P1S1	707.468	IP_DAG	PSC	30	1	0	1.13069	1772.69	0.000637839
5064	33	2	48	Ctrl	PSC 30:2	C37H69O8P1S1	705.452	IP_DAG	PSC	30	2	0	1.26405	1772.69	0.000713066
5065	33	2	48	Ctrl	PSC 30:3	C37H67O8P1S1	703.437	IP_DAG	PSC	30	3	0	1.46725	1772.69	0.000827693
5066	33	2	48	Ctrl	PSC 30:4	C37H65O8P1S1	701.421	IP_DAG	PSC	30	4	0	0.448775	1772.69	0.00025316
5067	33	2	48	Ctrl	PSC 32:1	C39H75O8P1S1	735.499	IP_DAG	PSC	32	1	0	0.122156	1772.69	6.89097e-05
5068	33	2	48	Ctrl	PSC 32:2	C39H73O8P1S1	733.484	IP_DAG	PSC	32	2	0	0.600398	1772.69	0.000338693
5069	33	2	48	Ctrl	PSC 32:3	C39H71O8P1S1	731.468	IP_DAG	PSC	32	3	0	0.413023	1772.69	0.000232992
5070	33	2	48	Ctrl	PSC 32:4	C39H69O8P1S1	729.452	IP_DAG	PSC	32	4	0	2.3443	1772.69	0.00132245
5071	33	2	48	Ctrl	PSC 32:5	C39H67O8P1S1	727.437	IP_DAG	PSC	32	5	0	1.81844	1772.69	0.00102581
5072	33	2	48	Ctrl	PSC 32:6	C39H65O8P1S1	725.421	IP_DAG	PSC	32	6	0	1.4957	1772.69	0.000843746
5073	33	2	48	Ctrl	PSC 32:7	C39H63O8P1S1	723.405	IP_DAG	PSC	32	7	0	0.380692	1772.69	0.000214754
5074	33	2	48	Ctrl	PSC 34:5	C41H71O8P1S1	755.468	IP_DAG	PSC	34	5	0	1.36054	1772.69	0.000767497
5075	33	2	48	Ctrl	PSC 35:9	C42H65O8P1S1	761.421	IP_DAG	PSC	35	9	0	0.0648984	1772.69	3.66101e-05
5076	33	2	48	Ctrl	PSC 36:6	C43H73O8P1S1	781.484	IP_DAG	PSC	36	6	0	10.0935	1772.69	0.00569388
5077	33	2	48	Ctrl	PSC 36:7	C43H71O8P1S1	779.468	IP_DAG	PSC	36	7	0	10.845	1772.69	0.00611783
5078	33	2	48	Ctrl	PSC 36:8	C43H69O8P1S1	777.452	IP_DAG	PSC	36	8	0	11.1116	1772.69	0.00626823
5079	33	2	48	Ctrl	PSC 38:6	C45H77O8P1S1	809.515	IP_DAG	PSC	38	6	0	0.180059	1772.69	0.000101573
5080	33	2	48	Ctrl	PSC 38:7	C45H75O8P1S1	807.499	IP_DAG	PSC	38	7	0	0.276024	1772.69	0.000155709
5081	33	2	48	Ctrl	Pheophytin_a	C55H74N4O5	871.573	pigment	Pheophytin_a	NA	NA	0	27.3835	1772.69	0.0154474
5082	33	2	48	Ctrl	Pheophytin_a2	C55H72N4O5	869.558	pigment	Pheophytin_a2	NA	NA	0	0.20634	1772.69	0.000116399
5083	33	2	48	Ctrl	SQDG 26:0	C35H66O12S1	728.461	IP_DAG	SQDG	26	0	0	0.0991815	1772.69	5.59497e-05
5084	33	2	48	Ctrl	SQDG 28:0	C37H70O12S1	756.493	IP_DAG	SQDG	28	0	0	36.1106	1772.69	0.0203705
5085	33	2	48	Ctrl	SQDG 28:1	C37H68O12S1	754.477	IP_DAG	SQDG	28	1	0	0.625189	1772.69	0.000352678
5086	33	2	48	Ctrl	SQDG 28:2	C37H66O12S1	752.461	IP_DAG	SQDG	28	2	0	0.205867	1772.69	0.000116132
5087	33	2	48	Ctrl	SQDG 30:0	C39H74O12S1	784.524	IP_DAG	SQDG	30	0	0	11.0756	1772.69	0.00624791
5088	33	2	48	Ctrl	SQDG 30:1	C39H72O12S1	782.508	IP_DAG	SQDG	30	1	0	30.2923	1772.69	0.0170883
5089	33	2	48	Ctrl	SQDG 30:2	C39H70O12S1	780.493	IP_DAG	SQDG	30	2	0	18.447	1772.69	0.0104062
5090	33	2	48	Ctrl	SQDG 30:3	C39H68O12S1	778.477	IP_DAG	SQDG	30	3	0	22.409	1772.69	0.0126412
5091	33	2	48	Ctrl	SQDG 30:4	C39H66O12S1	776.461	IP_DAG	SQDG	30	4	0	21.5474	1772.69	0.0121552
5092	33	2	48	Ctrl	SQDG 30:5	C39H64O12S1	774.446	IP_DAG	SQDG	30	5	0	0.122524	1772.69	6.91176e-05
5093	33	2	48	Ctrl	SQDG 31:1	C40H74O12S1	796.524	IP_DAG	SQDG	31	1	0	0.664867	1772.69	0.000375061
5094	33	2	48	Ctrl	SQDG 31:3	C40H70O12S1	792.493	IP_DAG	SQDG	31	3	0	0.723471	1772.69	0.00040812
5095	33	2	48	Ctrl	SQDG 31:4	C40H68O12S1	790.477	IP_DAG	SQDG	31	4	0	0.893704	1772.69	0.00050415
5096	33	2	48	Ctrl	SQDG 32:0	C41H78O12S1	812.555	IP_DAG	SQDG	32	0	0	0.200949	1772.69	0.000113358
5097	33	2	48	Ctrl	SQDG 32:1	C41H76O12S1	810.54	IP_DAG	SQDG	32	1	0	1.49903	1772.69	0.000845624
5098	33	2	48	Ctrl	SQDG 32:2	C41H74O12S1	808.524	IP_DAG	SQDG	32	2	0	1.57022	1772.69	0.000885784
5099	33	2	48	Ctrl	SQDG 32:4	C41H70O12S1	804.493	IP_DAG	SQDG	32	4	0	7.3924	1772.69	0.00417016
5100	33	2	48	Ctrl	SQDG 32:5	C41H68O12S1	802.477	IP_DAG	SQDG	32	5	0	1.79405	1772.69	0.00101205
5101	33	2	48	Ctrl	SQDG 32:6	C41H66O12S1	800.461	IP_DAG	SQDG	32	6	0	0.562836	1772.69	0.000317504
5102	33	2	48	Ctrl	SQDG 32:7	C41H64O12S1	798.446	IP_DAG	SQDG	32	7	0	0.293823	1772.69	0.00016575
5103	33	2	48	Ctrl	SQDG 34:5	C43H72O12S1	830.508	IP_DAG	SQDG	34	5	0	33.4063	1772.69	0.018845
5104	33	2	48	Ctrl	SQDG 35:5	C44H74O12S1	844.524	IP_DAG	SQDG	35	5	0	1.18543	1772.69	0.000668718
5105	33	2	48	Ctrl	SQDG 35:6	C44H72O12S1	842.508	IP_DAG	SQDG	35	6	0	0.357237	1772.69	0.000201522
5106	33	2	48	Ctrl	SQDG 35:7	C44H70O12S1	840.493	IP_DAG	SQDG	35	7	0	0.268139	1772.69	0.000151261
5107	33	2	48	Ctrl	SQDG 36:5	C45H76O12S1	858.54	IP_DAG	SQDG	36	5	0	1.05735	1772.69	0.000596463
5108	33	2	48	Ctrl	SQDG 36:6	C45H74O12S1	856.524	IP_DAG	SQDG	36	6	0	8.88244	1772.69	0.00501071
5109	33	2	48	Ctrl	SQDG 36:7	C45H72O12S1	854.508	IP_DAG	SQDG	36	7	0	10.4359	1772.69	0.00588705
5110	33	2	48	Ctrl	SQDG 36:8	C45H70O12S1	852.493	IP_DAG	SQDG	36	8	0	13.1888	1772.69	0.00743997
5111	33	2	48	Ctrl	SQDG 36:9	C45H68O12S1	850.477	IP_DAG	SQDG	36	9	0	15.2992	1772.69	0.00863048
5112	33	2	48	Ctrl	SQDG 38:9	C47H72O12S1	878.508	IP_DAG	SQDG	38	9	0	1.97302	1772.69	0.00111301
5113	33	2	48	Ctrl	TAG 38:0	C41H78O6	684.614	TAG	TAG	38	0	0	0.000751783	1772.69	4.24091e-07
5114	33	2	48	Ctrl	TAG 42:0	C45H86O6	740.676	TAG	TAG	42	0	0	0.0186002	1772.69	1.04926e-05
5115	33	2	48	Ctrl	TAG 43:3 +1O	C46H82O7	764.64	TAG	TAG	43	3	1	0.0116567	1772.69	6.57569e-06
5116	33	2	48	Ctrl	TAG 43:4 +1O	C46H80O7	762.624	TAG	TAG	43	4	1	0.0212773	1772.69	1.20028e-05
5117	33	2	48	Ctrl	TAG 43:5 +1O	C46H78O7	760.609	TAG	TAG	43	5	1	0.0116513	1772.69	6.57264e-06
5118	33	2	48	Ctrl	TAG 44:0	C47H90O6	768.708	TAG	TAG	44	0	0	0.0801476	1772.69	4.52124e-05
5119	33	2	48	Ctrl	TAG 44:1	C47H88O6	766.692	TAG	TAG	44	1	0	0.258143	1772.69	0.000145622
5120	33	2	48	Ctrl	TAG 44:2	C47H86O6	764.676	TAG	TAG	44	2	0	0.0666035	1772.69	3.7572e-05
5121	33	2	48	Ctrl	TAG 44:3	C47H84O6	762.661	TAG	TAG	44	3	0	0.111692	1772.69	6.30068e-05
5122	33	2	48	Ctrl	TAG 44:4	C47H82O6	760.645	TAG	TAG	44	4	0	0.145587	1772.69	8.21278e-05
5123	33	2	48	Ctrl	TAG 44:5	C47H80O6	758.629	TAG	TAG	44	5	0	0.0234293	1772.69	1.32168e-05
5124	33	2	48	Ctrl	TAG 45:0	C48H92O6	782.723	TAG	TAG	45	0	0	0.0148236	1772.69	8.36219e-06
5125	33	2	48	Ctrl	TAG 45:1	C48H90O6	780.708	TAG	TAG	45	1	0	0.0408553	1772.69	2.3047e-05
5126	33	2	48	Ctrl	TAG 45:2	C48H88O6	778.692	TAG	TAG	45	2	0	0.0127169	1772.69	7.17375e-06
5127	33	2	48	Ctrl	TAG 45:3	C48H86O6	776.676	TAG	TAG	45	3	0	0.0137801	1772.69	7.77357e-06
5128	33	2	48	Ctrl	TAG 45:4	C48H84O6	774.661	TAG	TAG	45	4	0	0.0198153	1772.69	1.11781e-05
5129	33	2	48	Ctrl	TAG 46:0	C49H94O6	796.739	TAG	TAG	46	0	0	0.134278	1772.69	7.5748e-05
5130	33	2	48	Ctrl	TAG 46:1	C49H92O6	794.723	TAG	TAG	46	1	0	0.518308	1772.69	0.000292385
5131	33	2	48	Ctrl	TAG 46:2	C49H90O6	792.708	TAG	TAG	46	2	0	0.446863	1772.69	0.000252082
5132	33	2	48	Ctrl	TAG 46:3	C49H88O6	790.692	TAG	TAG	46	3	0	0.461174	1772.69	0.000260155
5133	33	2	48	Ctrl	TAG 46:4	C49H86O6	788.676	TAG	TAG	46	4	0	0.728285	1772.69	0.000410835
5134	33	2	48	Ctrl	TAG 46:5	C49H84O6	786.661	TAG	TAG	46	5	0	0.78589	1772.69	0.000443331
5135	33	2	48	Ctrl	TAG 46:6	C49H82O6	784.645	TAG	TAG	46	6	0	0.534984	1772.69	0.000301792
5136	33	2	48	Ctrl	TAG 46:8	C49H78O6	780.614	TAG	TAG	46	8	0	0.204321	1772.69	0.00011526
5137	33	2	48	Ctrl	TAG 46:9	C49H76O6	778.598	TAG	TAG	46	9	0	0.0135699	1772.69	7.65499e-06
5138	33	2	48	Ctrl	TAG 47:0	C50H96O6	810.755	TAG	TAG	47	0	0	0.0155052	1772.69	8.74669e-06
5139	33	2	48	Ctrl	TAG 47:1	C50H94O6	808.739	TAG	TAG	47	1	0	0.0434725	1772.69	2.45234e-05
5140	33	2	48	Ctrl	TAG 47:2	C50H92O6	806.723	TAG	TAG	47	2	0	0.0263101	1772.69	1.48419e-05
5141	33	2	48	Ctrl	TAG 47:3	C50H90O6	804.708	TAG	TAG	47	3	0	0.0311282	1772.69	1.75598e-05
5142	33	2	48	Ctrl	TAG 47:4	C50H88O6	802.692	TAG	TAG	47	4	0	0.0424126	1772.69	2.39255e-05
5143	33	2	48	Ctrl	TAG 47:5	C50H86O6	800.676	TAG	TAG	47	5	0	0.0487759	1772.69	2.75151e-05
5144	33	2	48	Ctrl	TAG 47:6	C50H84O6	798.661	TAG	TAG	47	6	0	0.0348015	1772.69	1.9632e-05
5145	33	2	48	Ctrl	TAG 47:7	C50H82O6	796.645	TAG	TAG	47	7	0	0.0308037	1772.69	1.73768e-05
5146	33	2	48	Ctrl	TAG 47:8	C50H80O6	794.629	TAG	TAG	47	8	0	0.0174804	1772.69	9.86092e-06
5147	33	2	48	Ctrl	TAG 48:0	C51H98O6	824.77	TAG	TAG	48	0	0	0.0827844	1772.69	4.66998e-05
5148	33	2	48	Ctrl	TAG 48:1	C51H96O6	822.755	TAG	TAG	48	1	0	0.53147	1772.69	0.00029981
5149	33	2	48	Ctrl	TAG 48:10	C51H78O6	804.614	TAG	TAG	48	10	0	0.253357	1772.69	0.000142922
5150	33	2	48	Ctrl	TAG 48:11	C51H76O6	802.598	TAG	TAG	48	11	0	0.100194	1772.69	5.65211e-05
5151	33	2	48	Ctrl	TAG 48:12	C51H74O6	800.582	TAG	TAG	48	12	0	0.0379238	1772.69	2.13933e-05
5152	33	2	48	Ctrl	TAG 48:2	C51H94O6	820.739	TAG	TAG	48	2	0	0.357964	1772.69	0.000201933
5153	33	2	48	Ctrl	TAG 48:3	C51H92O6	818.723	TAG	TAG	48	3	0	0.37455	1772.69	0.000211289
5154	33	2	48	Ctrl	TAG 48:4	C51H90O6	816.708	TAG	TAG	48	4	0	0.486233	1772.69	0.000274291
5155	33	2	48	Ctrl	TAG 48:4 +1O	C51H90O7	832.702	TAG	TAG	48	4	1	0.010256	1772.69	5.78555e-06
5156	33	2	48	Ctrl	TAG 48:5	C51H88O6	814.692	TAG	TAG	48	5	0	0.60207	1772.69	0.000339636
5157	33	2	48	Ctrl	TAG 48:5 +1O	C51H88O7	830.687	TAG	TAG	48	5	1	0.0167508	1772.69	9.44937e-06
5158	33	2	48	Ctrl	TAG 48:6	C51H86O6	812.676	TAG	TAG	48	6	0	0.739852	1772.69	0.00041736
5159	33	2	48	Ctrl	TAG 48:6 +1O	C51H86O7	828.671	TAG	TAG	48	6	1	0.0125833	1772.69	7.0984e-06
5160	33	2	48	Ctrl	TAG 48:7	C51H84O6	810.661	TAG	TAG	48	7	0	0.738363	1772.69	0.000416521
5161	33	2	48	Ctrl	TAG 48:8	C51H82O6	808.645	TAG	TAG	48	8	0	0.648673	1772.69	0.000365926
5162	33	2	48	Ctrl	TAG 48:9	C51H80O6	806.629	TAG	TAG	48	9	0	0.456551	1772.69	0.000257547
5163	33	2	48	Ctrl	TAG 49:1	C52H98O6	836.77	TAG	TAG	49	1	0	0.0141739	1772.69	7.9957e-06
5164	33	2	48	Ctrl	TAG 49:2	C52H96O6	834.755	TAG	TAG	49	2	0	0.00414553	1772.69	2.33855e-06
5165	33	2	48	Ctrl	TAG 49:3	C52H94O6	832.739	TAG	TAG	49	3	0	0.0113351	1772.69	6.39427e-06
5166	33	2	48	Ctrl	TAG 49:4	C52H92O6	830.723	TAG	TAG	49	4	0	0.0391834	1772.69	2.21039e-05
5167	33	2	48	Ctrl	TAG 49:5	C52H90O6	828.708	TAG	TAG	49	5	0	0.0407954	1772.69	2.30133e-05
5168	33	2	48	Ctrl	TAG 49:6	C52H88O6	826.692	TAG	TAG	49	6	0	0.0599658	1772.69	3.38275e-05
5169	33	2	48	Ctrl	TAG 49:7	C52H86O6	824.676	TAG	TAG	49	7	0	0.0532033	1772.69	3.00127e-05
5170	33	2	48	Ctrl	TAG 49:8	C52H84O6	822.661	TAG	TAG	49	8	0	0.0241226	1772.69	1.36079e-05
5171	33	2	48	Ctrl	TAG 49:9	C52H82O6	820.645	TAG	TAG	49	9	0	0.013112	1772.69	7.39667e-06
5172	33	2	48	Ctrl	TAG 50:1	C53H100O6	850.786	TAG	TAG	50	1	0	0.0556038	1772.69	3.13669e-05
5173	33	2	48	Ctrl	TAG 50:10	C53H82O6	832.645	TAG	TAG	50	10	0	0.0811256	1772.69	4.57641e-05
5174	33	2	48	Ctrl	TAG 50:11	C53H80O6	830.629	TAG	TAG	50	11	0	0.0583903	1772.69	3.29388e-05
5175	33	2	48	Ctrl	TAG 50:12	C53H78O6	828.614	TAG	TAG	50	12	0	0.0176775	1772.69	9.97214e-06
5176	33	2	48	Ctrl	TAG 50:2	C53H98O6	848.77	TAG	TAG	50	2	0	0.0316199	1772.69	1.78372e-05
5177	33	2	48	Ctrl	TAG 50:3	C53H96O6	846.755	TAG	TAG	50	3	0	0.0259305	1772.69	1.46278e-05
5178	33	2	48	Ctrl	TAG 50:4	C53H94O6	844.739	TAG	TAG	50	4	0	0.0401197	1772.69	2.26321e-05
5179	33	2	48	Ctrl	TAG 50:5	C53H92O6	842.723	TAG	TAG	50	5	0	0.135709	1772.69	7.65551e-05
5180	33	2	48	Ctrl	TAG 50:6	C53H90O6	840.708	TAG	TAG	50	6	0	0.752013	1772.69	0.000424221
5181	33	2	48	Ctrl	TAG 50:6 +1O	C53H90O7	856.702	TAG	TAG	50	6	1	0.0583487	1772.69	3.29153e-05
5182	33	2	48	Ctrl	TAG 50:6 +2O	C53H90O8	872.697	TAG	TAG	50	6	2	0.0226279	1772.69	1.27647e-05
5183	33	2	48	Ctrl	TAG 50:7	C53H88O6	838.692	TAG	TAG	50	7	0	0.349143	1772.69	0.000196956
5184	33	2	48	Ctrl	TAG 50:7 +1O	C53H88O7	854.687	TAG	TAG	50	7	1	0.0208862	1772.69	1.17822e-05
5185	33	2	48	Ctrl	TAG 50:8	C53H86O6	836.676	TAG	TAG	50	8	0	0.48039	1772.69	0.000270994
5186	33	2	48	Ctrl	TAG 50:8 +1O	C53H86O7	852.671	TAG	TAG	50	8	1	0.0198507	1772.69	1.11981e-05
5187	33	2	48	Ctrl	TAG 50:9	C53H84O6	834.661	TAG	TAG	50	9	0	0.620407	1772.69	0.00034998
5188	33	2	48	Ctrl	TAG 51:10	C54H84O6	846.661	TAG	TAG	51	10	0	0.0805113	1772.69	4.54175e-05
5189	33	2	48	Ctrl	TAG 51:11	C54H82O6	844.645	TAG	TAG	51	11	0	0.131717	1772.69	7.43035e-05
5190	33	2	48	Ctrl	TAG 51:4	C54H96O6	858.755	TAG	TAG	51	4	0	0.0190858	1772.69	1.07666e-05
5191	33	2	48	Ctrl	TAG 51:5	C54H94O6	856.739	TAG	TAG	51	5	0	0.0500035	1772.69	2.82076e-05
5192	33	2	48	Ctrl	TAG 51:6	C54H92O6	854.723	TAG	TAG	51	6	0	0.0937145	1772.69	5.28656e-05
5193	33	2	48	Ctrl	TAG 51:7	C54H90O6	852.708	TAG	TAG	51	7	0	0.133084	1772.69	7.50743e-05
5194	33	2	48	Ctrl	TAG 51:8	C54H88O6	850.692	TAG	TAG	51	8	0	0.142502	1772.69	8.03871e-05
5195	33	2	48	Ctrl	TAG 51:9	C54H86O6	848.676	TAG	TAG	51	9	0	0.1381	1772.69	7.79043e-05
5196	33	2	48	Ctrl	TAG 52:10	C55H86O6	860.676	TAG	TAG	52	10	0	0.723642	1772.69	0.000408216
5197	33	2	48	Ctrl	TAG 52:11	C55H84O6	858.661	TAG	TAG	52	11	0	0.444975	1772.69	0.000251017
5198	33	2	48	Ctrl	TAG 52:12	C55H82O6	856.645	TAG	TAG	52	12	0	0.374977	1772.69	0.00021153
5199	33	2	48	Ctrl	TAG 52:13	C55H80O6	854.629	TAG	TAG	52	13	0	0.161213	1772.69	9.09424e-05
5200	33	2	48	Ctrl	TAG 52:2	C55H102O6	876.801	TAG	TAG	52	2	0	0.022558	1772.69	1.27253e-05
5201	33	2	48	Ctrl	TAG 52:5	C55H96O6	870.755	TAG	TAG	52	5	0	0.780099	1772.69	0.000440065
5202	33	2	48	Ctrl	TAG 52:6	C55H94O6	868.739	TAG	TAG	52	6	0	0.213933	1772.69	0.000120682
5203	33	2	48	Ctrl	TAG 52:6 +1O	C55H94O7	884.734	TAG	TAG	52	6	1	0.0144403	1772.69	8.14594e-06
5204	33	2	48	Ctrl	TAG 52:7	C55H92O6	866.723	TAG	TAG	52	7	0	0.564556	1772.69	0.000318474
5205	33	2	48	Ctrl	TAG 52:7 +1O	C55H92O7	882.718	TAG	TAG	52	7	1	0.0444571	1772.69	2.50788e-05
5206	33	2	48	Ctrl	TAG 52:7 +2O	C55H92O8	898.713	TAG	TAG	52	7	2	0.0137097	1772.69	7.73383e-06
5207	33	2	48	Ctrl	TAG 52:8	C55H90O6	864.708	TAG	TAG	52	8	0	0.470571	1772.69	0.000265456
5208	33	2	48	Ctrl	TAG 52:8 +1O	C55H90O7	880.702	TAG	TAG	52	8	1	0.0197891	1772.69	1.11633e-05
5209	33	2	48	Ctrl	TAG 52:9	C55H88O6	862.692	TAG	TAG	52	9	0	0.707624	1772.69	0.00039918
5210	33	2	48	Ctrl	TAG 52:9 +1O	C55H88O7	878.687	TAG	TAG	52	9	1	0.0208459	1772.69	1.17595e-05
5211	33	2	48	Ctrl	TAG 53:10	C56H88O6	874.692	TAG	TAG	53	10	0	0.0221677	1772.69	1.25051e-05
5212	33	2	48	Ctrl	TAG 53:8	C56H92O6	878.723	TAG	TAG	53	8	0	0.023809	1772.69	1.3431e-05
5213	33	2	48	Ctrl	TAG 53:9	C56H90O6	876.708	TAG	TAG	53	9	0	0.0189568	1772.69	1.06938e-05
5214	33	2	48	Ctrl	TAG 54:10	C57H90O6	888.708	TAG	TAG	54	10	0	0.178105	1772.69	0.000100471
5215	33	2	48	Ctrl	TAG 54:11	C57H88O6	886.692	TAG	TAG	54	11	0	0.0556062	1772.69	3.13682e-05
5216	33	2	48	Ctrl	TAG 54:12	C57H86O6	884.676	TAG	TAG	54	12	0	0.0521147	1772.69	2.93986e-05
5217	33	2	48	Ctrl	TAG 54:13	C57H84O6	882.661	TAG	TAG	54	13	0	0.0464583	1772.69	2.62078e-05
5218	33	2	48	Ctrl	TAG 54:3	C57H104O6	902.817	TAG	TAG	54	3	0	0.00883078	1772.69	4.98157e-06
5219	33	2	48	Ctrl	TAG 54:6	C57H98O6	896.77	TAG	TAG	54	6	0	0.0168686	1772.69	9.5158e-06
5220	33	2	48	Ctrl	TAG 54:7	C57H96O6	894.755	TAG	TAG	54	7	0	0.0278936	1772.69	1.57352e-05
5221	33	2	48	Ctrl	TAG 54:8	C57H94O6	892.739	TAG	TAG	54	8	0	0.0364898	1772.69	2.05844e-05
5222	33	2	48	Ctrl	TAG 54:9	C57H92O6	890.723	TAG	TAG	54	9	0	0.045176	1772.69	2.54844e-05
5223	33	2	48	Ctrl	TAG 55:10	C58H92O6	902.723	TAG	TAG	55	10	0	0.0192844	1772.69	1.08786e-05
5224	33	2	48	Ctrl	TAG 55:11	C58H90O6	900.708	TAG	TAG	55	11	0	0.0247452	1772.69	1.39591e-05
5225	33	2	48	Ctrl	TAG 55:9	C58H94O6	904.739	TAG	TAG	55	9	0	0.0219243	1772.69	1.23678e-05
5226	33	2	48	Ctrl	TAG 56:10	C59H94O6	916.739	TAG	TAG	56	10	0	0.0577127	1772.69	3.25565e-05
5227	33	2	48	Ctrl	TAG 56:10 +2O	C59H94O8	948.729	TAG	TAG	56	10	2	0.0136298	1772.69	7.68876e-06
5228	33	2	48	Ctrl	TAG 56:11	C59H92O6	914.723	TAG	TAG	56	11	0	0.210795	1772.69	0.000118912
5229	33	2	48	Ctrl	TAG 56:11 +2O	C59H92O8	946.713	TAG	TAG	56	11	2	0.0167432	1772.69	9.44507e-06
5230	33	2	48	Ctrl	TAG 56:12	C59H90O6	912.708	TAG	TAG	56	12	0	0.111484	1772.69	6.28894e-05
5231	33	2	48	Ctrl	TAG 56:12 +2O	C59H90O8	944.697	TAG	TAG	56	12	2	0.0148256	1772.69	8.36334e-06
5232	33	2	48	Ctrl	TAG 56:13	C59H88O6	910.692	TAG	TAG	56	13	0	0.195331	1772.69	0.000110189
5233	33	2	48	Ctrl	TAG 56:13 +2O	C59H88O8	942.682	TAG	TAG	56	13	2	0.0227052	1772.69	1.28083e-05
5234	33	2	48	Ctrl	TAG 56:14	C59H86O6	908.676	TAG	TAG	56	14	0	0.1774	1772.69	0.000100074
5235	33	2	48	Ctrl	TAG 56:14 +2O	C59H86O8	940.666	TAG	TAG	56	14	2	0.0132232	1772.69	7.45941e-06
5236	33	2	48	Ctrl	TAG 57:4 +2O	C60H108O8	974.838	TAG	TAG	57	4	2	0.00147762	1772.69	8.33545e-07
5237	33	2	48	Ctrl	TAG 58:11 +2O	C61H96O8	974.744	TAG	TAG	58	11	2	0.0143123	1772.69	8.07376e-06
5238	33	2	48	Ctrl	TAG 58:12	C61H94O6	940.739	TAG	TAG	58	12	0	0.0129777	1772.69	7.32089e-06
5239	33	2	48	Ctrl	TAG 58:12 +2O	C61H94O8	972.729	TAG	TAG	58	12	2	0.0142146	1772.69	8.01865e-06
5240	33	2	48	Ctrl	TAG 58:13 +2O	C61H92O8	970.713	TAG	TAG	58	13	2	0.0153031	1772.69	8.63271e-06
5241	33	2	48	Ctrl	TAG 58:14	C61H90O6	936.708	TAG	TAG	58	14	0	0.0282165	1772.69	1.59173e-05
5242	33	2	48	Ctrl	TAG 58:14 +2O	C61H90O8	968.697	TAG	TAG	58	14	2	0.0166622	1772.69	9.39939e-06
5243	33	2	48	Ctrl	TAG 58:15 +2O	C61H88O8	966.682	TAG	TAG	58	15	2	0.0132282	1772.69	7.46218e-06
5244	33	2	48	Ctrl	TAG 60:14 +2O	C63H94O8	996.729	TAG	TAG	60	14	2	0.0227013	1772.69	1.28061e-05
5245	33	2	48	Ctrl	TAG 60:15	C63H92O6	962.723	TAG	TAG	60	15	0	0.0709691	1772.69	4.00346e-05
5246	33	2	48	Ctrl	TAG 60:15 +2O	C63H92O8	994.713	TAG	TAG	60	15	2	0.0192354	1772.69	1.0851e-05
5247	33	2	48	Ctrl	TAG 62:15 +2O	C65H96O8	1022.74	TAG	TAG	62	15	2	0.0303111	1772.69	1.70989e-05
5248	33	2	48	Ctrl	TAG 62:16 +2O	C65H94O8	1020.73	TAG	TAG	62	16	2	0.0241367	1772.69	1.36158e-05
5249	33	2	48	Ctrl	TAG 62:17 +2O	C65H92O8	1018.71	TAG	TAG	62	17	2	0.0243059	1772.69	1.37113e-05
5250	33	2	48	Ctrl	UQ13:13	C74H114O4	1084.91	ubiquinone	UQ13:13	NA	NA	0	0.00705396	1772.69	3.97924e-06
5251	33	2	48	Ctrl	UQ8:8	C49H74O4	744.593	ubiquinone	UQ8:8	NA	NA	0	0.0351647	1772.69	1.98369e-05
5252	33	2	48	Ctrl	UQ9:9	C54H82O4	812.655	ubiquinone	UQ9:9	NA	NA	0	1.1777	1772.69	0.000664357
5253	33	2	48	Ctrl	Violaxanthin	C40H56O4	601.425	pigment	Violaxanthin	NA	NA	0	0.212575	1772.69	0.000119917
5254	33	2	48	Ctrl	alpha_Tocomonoenol	C29H48O2	429.373	pigment	alpha_Tocomonoenol	NA	NA	0	0.0441453	1772.69	2.49029e-05
5255	33	2	48	Ctrl	alpha_Tocopherol	C29H48O2	429.373	pigment	alpha_Tocomonoenol	NA	NA	0	0.626141	1772.69	0.000353215
5256	40	3	72	Ctrl	Alloxanthin_isomer	C40H52O2	565.404	pigment	Alloxanthin_isomer	NA	NA	0	0.192901	4238.83	4.55082e-05
5257	40	3	72	Ctrl	Ceramide 32:1	C34H67N1O3	538.519	IP_DAG	Ceramide	32	1	0	0.210532	4238.83	4.96675e-05
5258	40	3	72	Ctrl	Ceramide 32:2	C34H65N1O3	536.504	IP_DAG	Ceramide	32	2	0	0.309977	4238.83	7.3128e-05
5259	40	3	72	Ctrl	Ceramide 33:0	C35H71N1O3	554.551	IP_DAG	Ceramide	33	0	0	4.30158	4238.83	0.0010148
5260	40	3	72	Ctrl	Ceramide 34:1	C36H71N1O3	566.551	IP_DAG	Ceramide	34	1	0	0.46336	4238.83	0.000109313
5261	40	3	72	Ctrl	Ceramide 34:2	C36H69N1O3	564.535	IP_DAG	Ceramide	34	2	0	1.07378	4238.83	0.000253321
5262	40	3	72	Ctrl	Ceramide 38:2	C40H77N1O3	620.598	IP_DAG	Ceramide	38	2	0	0.746532	4238.83	0.000176118
5263	40	3	72	Ctrl	Ceramide 39:2	C41H79N1O3	634.613	IP_DAG	Ceramide	39	2	0	1.03431	4238.83	0.000244008
5264	40	3	72	Ctrl	Ceramide 39:3	C41H77N1O3	632.598	IP_DAG	Ceramide	39	3	0	0.603665	4238.83	0.000142413
5265	40	3	72	Ctrl	Ceramide 40:2	C42H81N1O3	648.629	IP_DAG	Ceramide	40	2	0	4.97754	4238.83	0.00117427
5266	40	3	72	Ctrl	Ceramide 40:3	C42H79N1O3	646.613	IP_DAG	Ceramide	40	3	0	19.829	4238.83	0.00467795
5267	40	3	72	Ctrl	Ceramide 40:4	C42H77N1O3	644.598	IP_DAG	Ceramide	40	4	0	3.55148	4238.83	0.000837845
5268	40	3	72	Ctrl	Ceramide 41:2	C43H83N1O3	662.645	IP_DAG	Ceramide	41	2	0	0.124085	4238.83	2.92734e-05
5269	40	3	72	Ctrl	Ceramide 41:3	C43H81N1O3	660.629	IP_DAG	Ceramide	41	3	0	0.184574	4238.83	4.35437e-05
5270	40	3	72	Ctrl	Ceramide 42:2	C44H85N1O3	676.66	IP_DAG	Ceramide	42	2	0	0.230822	4238.83	5.44543e-05
5271	40	3	72	Ctrl	Chl_a	C55H72Mg1N4O5	893.543	pigment	Chl_a	NA	NA	0	92.205	4238.83	0.0217525
5272	40	3	72	Ctrl	DGDG 30:0	C45H84O15	882.615	IP_DAG	DGDG	30	0	0	0.044065	4238.83	1.03956e-05
5273	40	3	72	Ctrl	DGDG 30:1	C45H82O15	880.599	IP_DAG	DGDG	30	1	0	0.68839	4238.83	0.000162401
5274	40	3	72	Ctrl	DGDG 30:2	C45H80O15	878.584	IP_DAG	DGDG	30	2	0	0.206046	4238.83	4.86091e-05
5275	40	3	72	Ctrl	DGDG 30:3	C45H78O15	876.568	IP_DAG	DGDG	30	3	0	0.0504343	4238.83	1.18982e-05
5276	40	3	72	Ctrl	DGDG 30:4	C45H76O15	874.552	IP_DAG	DGDG	30	4	0	0.024949	4238.83	5.88582e-06
5277	40	3	72	Ctrl	DGDG 31:1	C46H84O15	894.615	IP_DAG	DGDG	31	1	0	0.0216349	4238.83	5.10398e-06
5278	40	3	72	Ctrl	DGDG 31:2	C46H82O15	892.599	IP_DAG	DGDG	31	2	0	0.0176201	4238.83	4.15683e-06
5279	40	3	72	Ctrl	DGDG 32:1	C47H86O15	908.63	IP_DAG	DGDG	32	1	0	0.12795	4238.83	3.01854e-05
5280	40	3	72	Ctrl	DGDG 32:2	C47H84O15	906.615	IP_DAG	DGDG	32	2	0	1.3817	4238.83	0.000325964
5281	40	3	72	Ctrl	DGDG 32:3	C47H82O15	904.599	IP_DAG	DGDG	32	3	0	0.549535	4238.83	0.000129643
5282	40	3	72	Ctrl	DGDG 32:4	C47H80O15	902.584	IP_DAG	DGDG	32	4	0	0.158441	4238.83	3.73786e-05
5283	40	3	72	Ctrl	DGDG 32:5	C47H78O15	900.568	IP_DAG	DGDG	32	5	0	0.232304	4238.83	5.48039e-05
5284	40	3	72	Ctrl	DGDG 32:6	C47H76O15	898.552	IP_DAG	DGDG	32	6	0	0.0559003	4238.83	1.31877e-05
5285	40	3	72	Ctrl	DGDG 32:7	C47H74O15	896.537	IP_DAG	DGDG	32	7	0	0.0711499	4238.83	1.67853e-05
5286	40	3	72	Ctrl	DGDG 32:8	C47H72O15	894.521	IP_DAG	DGDG	32	8	0	0.0161274	4238.83	3.80469e-06
5287	40	3	72	Ctrl	DGDG 34:3	C49H86O15	932.63	IP_DAG	DGDG	34	3	0	0.0147023	4238.83	3.46849e-06
5288	40	3	72	Ctrl	DGDG 34:5	C49H82O15	928.599	IP_DAG	DGDG	34	5	0	0.665196	4238.83	0.000156929
5289	40	3	72	Ctrl	DGDG 34:6	C49H80O15	926.584	IP_DAG	DGDG	34	6	0	0.126402	4238.83	2.98201e-05
5290	40	3	72	Ctrl	DGDG 34:7	C49H78O15	924.568	IP_DAG	DGDG	34	7	0	0.0993247	4238.83	2.34321e-05
5291	40	3	72	Ctrl	DGDG 35:5	C50H84O15	942.615	IP_DAG	DGDG	35	5	0	0.10353	4238.83	2.44243e-05
5292	40	3	72	Ctrl	DGDG 35:6	C50H82O15	940.599	IP_DAG	DGDG	35	6	0	0.228952	4238.83	5.4013e-05
5293	40	3	72	Ctrl	DGDG 35:7	C50H80O15	938.584	IP_DAG	DGDG	35	7	0	0.0923144	4238.83	2.17783e-05
5294	40	3	72	Ctrl	DGDG 36:10	C51H76O15	946.552	IP_DAG	DGDG	36	10	0	0.0284483	4238.83	6.71137e-06
5295	40	3	72	Ctrl	DGDG 36:5	C51H86O15	956.63	IP_DAG	DGDG	36	5	0	0.34738	4238.83	8.1952e-05
5296	40	3	72	Ctrl	DGDG 36:6	C51H84O15	954.615	IP_DAG	DGDG	36	6	0	15.8068	4238.83	0.00372905
5297	40	3	72	Ctrl	DGDG 36:7	C51H82O15	952.599	IP_DAG	DGDG	36	7	0	29.6451	4238.83	0.00699372
5298	40	3	72	Ctrl	DGDG 36:8	C51H80O15	950.584	IP_DAG	DGDG	36	8	0	2.33721	4238.83	0.000551382
5299	40	3	72	Ctrl	DGDG 36:9	C51H78O15	948.568	IP_DAG	DGDG	36	9	0	2.63389	4238.83	0.000621372
5300	40	3	72	Ctrl	DGDG 37:6	C52H86O15	968.63	IP_DAG	DGDG	37	6	0	0.0152821	4238.83	3.60527e-06
5301	40	3	72	Ctrl	DGDG 37:7	C52H84O15	966.615	IP_DAG	DGDG	37	7	0	0.0218935	4238.83	5.16498e-06
5302	40	3	72	Ctrl	DGDG 38:7	C53H86O15	980.63	IP_DAG	DGDG	38	7	0	0.101118	4238.83	2.38552e-05
5303	40	3	72	Ctrl	DGDG 38:8	C53H84O15	978.615	IP_DAG	DGDG	38	8	0	0.0867759	4238.83	2.04717e-05
5304	40	3	72	Ctrl	DGDG 38:9	C53H82O15	976.599	IP_DAG	DGDG	38	9	0	0.1728	4238.83	4.07661e-05
5305	40	3	72	Ctrl	DGDG 40:10	C55H84O15	1002.61	IP_DAG	DGDG	40	10	0	0.0602727	4238.83	1.42192e-05
5306	40	3	72	Ctrl	DGDG 40:9	C55H86O15	1004.63	IP_DAG	DGDG	40	9	0	0.0209089	4238.83	4.93272e-06
5307	40	3	72	Ctrl	Diatoxanthin	C40H54O2	567.42	pigment	Diatoxanthin	NA	NA	0	0.474126	4238.83	0.000111853
5308	40	3	72	Ctrl	Fucoxanthin	C42H58O6	659.431	pigment	Fucoxanthin	NA	NA	0	8.94277	4238.83	0.00210973
5309	40	3	72	Ctrl	LDGDG 16:1	C31H56O14	670.401	IP_MAG	LDGDG	16	1	0	1.10948	4238.83	0.000261742
5310	40	3	72	Ctrl	LDGDG 16:2	C31H54O14	668.385	IP_MAG	LDGDG	16	2	0	1.18695	4238.83	0.000280018
5311	40	3	72	Ctrl	LDGDG 16:3	C31H52O14	666.37	IP_MAG	LDGDG	16	3	0	0.068405	4238.83	1.61377e-05
5312	40	3	72	Ctrl	LDGDG 16:4	C31H50O14	664.354	IP_MAG	LDGDG	16	4	0	0.0500291	4238.83	1.18026e-05
5313	40	3	72	Ctrl	LMGDG 14:0	C23H44O9	482.332	IP_MAG	LMGDG	14	0	0	1.50547	4238.83	0.000355163
5314	40	3	72	Ctrl	LMGDG 14:1	C23H42O9	480.317	IP_MAG	LMGDG	14	1	0	0.24271	4238.83	5.72588e-05
5315	40	3	72	Ctrl	LMGDG 14:2	C23H40O9	478.301	IP_MAG	LMGDG	14	2	0	0.106845	4238.83	2.52062e-05
5316	40	3	72	Ctrl	LMGDG 15:0	C24H46O9	496.348	IP_MAG	LMGDG	15	0	0	0.118119	4238.83	2.78659e-05
5317	40	3	72	Ctrl	LMGDG 15:1	C24H44O9	494.332	IP_MAG	LMGDG	15	1	0	0.0609986	4238.83	1.43905e-05
5318	40	3	72	Ctrl	LMGDG 16:0	C25H48O9	510.364	IP_MAG	LMGDG	16	0	0	3.04772	4238.83	0.000719001
5319	40	3	72	Ctrl	LMGDG 16:1	C25H46O9	508.348	IP_MAG	LMGDG	16	1	0	52.8384	4238.83	0.0124653
5320	40	3	72	Ctrl	LMGDG 16:2	C25H44O9	506.332	IP_MAG	LMGDG	16	2	0	34.9321	4238.83	0.00824099
5321	40	3	72	Ctrl	LMGDG 16:3	C25H42O9	504.317	IP_MAG	LMGDG	16	3	0	24.336	4238.83	0.00574121
5322	40	3	72	Ctrl	LMGDG 16:4	C25H40O9	502.301	IP_MAG	LMGDG	16	4	0	98.0359	4238.83	0.0231281
5323	40	3	72	Ctrl	LMGDG 17:1	C26H48O9	522.364	IP_MAG	LMGDG	17	1	0	0.0358612	4238.83	8.46017e-06
5324	40	3	72	Ctrl	LMGDG 18:1	C27H50O9	536.379	IP_MAG	LMGDG	18	1	0	0.279551	4238.83	6.59501e-05
5325	40	3	72	Ctrl	LMGDG 18:2	C27H48O9	534.364	IP_MAG	LMGDG	18	2	0	0.176305	4238.83	4.15929e-05
5326	40	3	72	Ctrl	LMGDG 18:3	C27H46O9	532.348	IP_MAG	LMGDG	18	3	0	0.265159	4238.83	6.25549e-05
5327	40	3	72	Ctrl	LMGDG 18:4	C27H44O9	530.332	IP_MAG	LMGDG	18	4	0	4.65558	4238.83	0.00109832
5328	40	3	72	Ctrl	LPC 14:0	C22H46N1O7P1	468.308	IP_MAG	LPC	14	0	0	1.37534	4238.83	0.000324462
5329	40	3	72	Ctrl	LPC 16:0	C24H50N1O7P1	496.34	IP_MAG	LPC	16	0	0	0.994279	4238.83	0.000234565
5330	40	3	72	Ctrl	LPC 16:1	C24H48N1O7P1	494.324	IP_MAG	LPC	16	1	0	36.1755	4238.83	0.00853431
5331	40	3	72	Ctrl	LPC 16:2	C24H46N1O7P1	492.308	IP_MAG	LPC	16	2	0	28.2575	4238.83	0.00666635
5332	40	3	72	Ctrl	LPC 16:3	C24H44N1O7P1	490.293	IP_MAG	LPC	16	3	0	17.1547	4238.83	0.00404704
5333	40	3	72	Ctrl	LPC 16:4	C24H42N1O7P1	488.277	IP_MAG	LPC	16	4	0	6.42301	4238.83	0.00151528
5334	40	3	72	Ctrl	LPC 18:1	C26H52N1O7P1	522.355	IP_MAG	LPC	18	1	0	11.2008	4238.83	0.00264243
5335	40	3	72	Ctrl	LPC 18:2	C26H50N1O7P1	520.34	IP_MAG	LPC	18	2	0	28.6124	4238.83	0.00675009
5336	40	3	72	Ctrl	LPC 18:3	C26H48N1O7P1	518.324	IP_MAG	LPC	18	3	0	8.34286	4238.83	0.0019682
5337	40	3	72	Ctrl	LPC 18:4	C26H46N1O7P1	516.308	IP_MAG	LPC	18	4	0	10.312	4238.83	0.00243276
5338	40	3	72	Ctrl	LPC 20:4	C28H50N1O7P1	544.34	IP_MAG	LPC	20	4	0	3.2417	4238.83	0.000764763
5339	40	3	72	Ctrl	LPC 20:5	C28H48N1O7P1	542.324	IP_MAG	LPC	20	5	0	27.2158	4238.83	0.00642061
5340	40	3	72	Ctrl	LPC 22:6	C30H50N1O7P1	568.34	IP_MAG	LPC	22	6	0	25.1138	4238.83	0.00592472
5341	40	3	72	Ctrl	LPE 16:1	C21H42N1O7P1	452.277	IP_MAG	LPE	16	1	0	4.62624	4238.83	0.0010914
5342	40	3	72	Ctrl	LPE 16:2	C21H40N1O7P1	450.262	IP_MAG	LPE	16	2	0	9.45186	4238.83	0.00222983
5343	40	3	72	Ctrl	LPE 16:3	C21H38N1O7P1	448.246	IP_MAG	LPE	16	3	0	6.37345	4238.83	0.00150359
5344	40	3	72	Ctrl	LPE 16:4	C21H36N1O7P1	446.23	IP_MAG	LPE	16	4	0	2.2971	4238.83	0.00054192
5345	40	3	72	Ctrl	LPE 17:1	C22H44N1O7P1	466.293	IP_MAG	LPE	17	1	0	0.190392	4238.83	4.49163e-05
5346	40	3	72	Ctrl	LPE 18:1	C23H46N1O7P1	480.308	IP_MAG	LPE	18	1	0	0.614265	4238.83	0.000144914
5347	40	3	72	Ctrl	LPE 18:2	C23H44N1O7P1	478.293	IP_MAG	LPE	18	2	0	0.989088	4238.83	0.00023334
5348	40	3	72	Ctrl	LPE 18:3	C23H42N1O7P1	476.277	IP_MAG	LPE	18	3	0	0.379381	4238.83	8.95014e-05
5349	40	3	72	Ctrl	LPE 18:4	C23H40N1O7P1	474.262	IP_MAG	LPE	18	4	0	5.14467	4238.83	0.0012137
5350	40	3	72	Ctrl	LPE 18:5	C23H38N1O7P1	472.246	IP_MAG	LPE	18	5	0	0.261125	4238.83	6.16031e-05
5351	40	3	72	Ctrl	LPE 20:4	C25H44N1O7P1	502.293	IP_MAG	LPE	20	4	0	0.471561	4238.83	0.000111248
5352	40	3	72	Ctrl	LPE 20:5	C25H42N1O7P1	500.277	IP_MAG	LPE	20	5	0	36.4258	4238.83	0.00859337
5353	40	3	72	Ctrl	LPG 16:0	C22H45O9P1	502.314	IP_MAG	LPG	16	0	0	3.13537	4238.83	0.00073968
5354	40	3	72	Ctrl	LPG 16:1	C22H43O9P1	500.298	IP_MAG	LPG	16	1	0	2.05928	4238.83	0.000485814
5355	40	3	72	Ctrl	LPG 20:3	C26H47O9P1	552.33	IP_MAG	LPG	20	3	0	1.10495	4238.83	0.000260675
5356	40	3	72	Ctrl	LPG 20:4	C26H45O9P1	550.314	IP_MAG	LPG	20	4	0	0.439879	4238.83	0.000103774
5357	40	3	72	Ctrl	LPG 20:5	C26H43O9P1	548.298	IP_MAG	LPG	20	5	0	0.537301	4238.83	0.000126757
5358	40	3	72	Ctrl	LPG 22:5	C28H47O9P1	576.33	IP_MAG	LPG	22	5	0	0.575481	4238.83	0.000135764
5359	40	3	72	Ctrl	LPG 22:6	C28H45O9P1	574.314	IP_MAG	LPG	22	6	0	4.25415	4238.83	0.00100361
5360	40	3	72	Ctrl	MGDG 28:0	C37H70O10	692.531	IP_DAG	MGDG	28	0	0	0.351026	4238.83	8.28121e-05
5361	40	3	72	Ctrl	MGDG 28:1	C37H68O10	690.515	IP_DAG	MGDG	28	1	0	0.114678	4238.83	2.70541e-05
5362	40	3	72	Ctrl	MGDG 28:2	C37H66O10	688.499	IP_DAG	MGDG	28	2	0	0.061227	4238.83	1.44443e-05
5363	40	3	72	Ctrl	MGDG 28:3	C37H64O10	686.484	IP_DAG	MGDG	28	3	0	0.0634303	4238.83	1.49641e-05
5364	40	3	72	Ctrl	MGDG 29:0	C38H72O10	706.546	IP_DAG	MGDG	29	0	0	0.0536125	4238.83	1.2648e-05
5365	40	3	72	Ctrl	MGDG 29:1	C38H70O10	704.531	IP_DAG	MGDG	29	1	0	0.036424	4238.83	8.59296e-06
5366	40	3	72	Ctrl	MGDG 30:0	C39H74O10	720.562	IP_DAG	MGDG	30	0	0	1.76752	4238.83	0.000416984
5367	40	3	72	Ctrl	MGDG 30:1	C39H72O10	718.546	IP_DAG	MGDG	30	1	0	9.54928	4238.83	0.00225281
5368	40	3	72	Ctrl	MGDG 30:2	C39H70O10	716.531	IP_DAG	MGDG	30	2	0	3.60094	4238.83	0.000849514
5369	40	3	72	Ctrl	MGDG 30:3	C39H68O10	714.515	IP_DAG	MGDG	30	3	0	7.20754	4238.83	0.00170036
5370	40	3	72	Ctrl	MGDG 30:4	C39H66O10	712.499	IP_DAG	MGDG	30	4	0	15.7601	4238.83	0.00371803
5371	40	3	72	Ctrl	MGDG 30:5	C39H64O10	710.484	IP_DAG	MGDG	30	5	0	0.626749	4238.83	0.000147859
5372	40	3	72	Ctrl	MGDG 30:6	C39H62O10	708.468	IP_DAG	MGDG	30	6	0	0.512901	4238.83	0.000121001
5373	40	3	72	Ctrl	MGDG 31:0	C40H76O10	734.578	IP_DAG	MGDG	31	0	0	0.0665468	4238.83	1.56993e-05
5374	40	3	72	Ctrl	MGDG 31:1	C40H74O10	732.562	IP_DAG	MGDG	31	1	0	0.340477	4238.83	8.03233e-05
5375	40	3	72	Ctrl	MGDG 31:2	C40H72O10	730.546	IP_DAG	MGDG	31	2	0	0.31035	4238.83	7.3216e-05
5376	40	3	72	Ctrl	MGDG 31:3	C40H70O10	728.531	IP_DAG	MGDG	31	3	0	0.226885	4238.83	5.35255e-05
5377	40	3	72	Ctrl	MGDG 31:4	C40H68O10	726.515	IP_DAG	MGDG	31	4	0	0.584259	4238.83	0.000137835
5378	40	3	72	Ctrl	MGDG 31:6	C40H64O10	722.484	IP_DAG	MGDG	31	6	0	0.301549	4238.83	7.11396e-05
5379	40	3	72	Ctrl	MGDG 31:7	C40H62O10	720.468	IP_DAG	MGDG	31	7	0	0.219677	4238.83	5.18249e-05
5380	40	3	72	Ctrl	MGDG 32:0	C41H78O10	748.593	IP_DAG	MGDG	32	0	0	0.237828	4238.83	5.6107e-05
5381	40	3	72	Ctrl	MGDG 32:1	C41H76O10	746.578	IP_DAG	MGDG	32	1	0	3.8312	4238.83	0.000903835
5382	40	3	72	Ctrl	MGDG 32:2	C41H74O10	744.562	IP_DAG	MGDG	32	2	0	43.1633	4238.83	0.0101828
5383	40	3	72	Ctrl	MGDG 32:3	C41H72O10	742.546	IP_DAG	MGDG	32	3	0	12.8896	4238.83	0.00304084
5384	40	3	72	Ctrl	MGDG 32:4	C41H70O10	740.531	IP_DAG	MGDG	32	4	0	30.6037	4238.83	0.00721986
5385	40	3	72	Ctrl	MGDG 32:5	C41H68O10	738.515	IP_DAG	MGDG	32	5	0	71.8522	4238.83	0.016951
5386	40	3	72	Ctrl	MGDG 32:6	C41H66O10	736.499	IP_DAG	MGDG	32	6	0	36.8242	4238.83	0.00868737
5387	40	3	72	Ctrl	MGDG 32:7	C41H64O10	734.484	IP_DAG	MGDG	32	7	0	139.108	4238.83	0.0328175
5388	40	3	72	Ctrl	MGDG 32:8	C41H62O10	732.468	IP_DAG	MGDG	32	8	0	24.6453	4238.83	0.00581418
5389	40	3	72	Ctrl	MGDG 33:2	C42H76O10	758.578	IP_DAG	MGDG	33	2	0	0.0597382	4238.83	1.40931e-05
5390	40	3	72	Ctrl	MGDG 33:3	C42H74O10	756.562	IP_DAG	MGDG	33	3	0	0.0300776	4238.83	7.09573e-06
5391	40	3	72	Ctrl	MGDG 33:4	C42H72O10	754.546	IP_DAG	MGDG	33	4	0	0.0842204	4238.83	1.98688e-05
5392	40	3	72	Ctrl	MGDG 33:5	C42H70O10	752.531	IP_DAG	MGDG	33	5	0	0.327303	4238.83	7.72155e-05
5393	40	3	72	Ctrl	MGDG 33:6	C42H68O10	750.515	IP_DAG	MGDG	33	6	0	0.382406	4238.83	9.02152e-05
5394	40	3	72	Ctrl	MGDG 33:7	C42H66O10	748.499	IP_DAG	MGDG	33	7	0	0.623338	4238.83	0.000147054
5395	40	3	72	Ctrl	MGDG 33:8	C42H64O10	746.484	IP_DAG	MGDG	33	8	0	0.235065	4238.83	5.54553e-05
5396	40	3	72	Ctrl	MGDG 34:1	C43H80O10	774.609	IP_DAG	MGDG	34	1	0	0.117356	4238.83	2.76861e-05
5397	40	3	72	Ctrl	MGDG 34:3	C43H76O10	770.578	IP_DAG	MGDG	34	3	0	0.515801	4238.83	0.000121685
5398	40	3	72	Ctrl	MGDG 34:4	C43H74O10	768.562	IP_DAG	MGDG	34	4	0	0.361591	4238.83	8.53045e-05
5399	40	3	72	Ctrl	MGDG 34:5	C43H72O10	766.546	IP_DAG	MGDG	34	5	0	5.56707	4238.83	0.00131335
5400	40	3	72	Ctrl	MGDG 34:6	C43H70O10	764.531	IP_DAG	MGDG	34	6	0	3.4424	4238.83	0.000812113
5401	40	3	72	Ctrl	MGDG 34:7	C43H68O10	762.515	IP_DAG	MGDG	34	7	0	4.62163	4238.83	0.00109031
5402	40	3	72	Ctrl	MGDG 34:8	C43H66O10	760.499	IP_DAG	MGDG	34	8	0	5.44749	4238.83	0.00128514
5403	40	3	72	Ctrl	MGDG 34:9	C43H64O10	758.484	IP_DAG	MGDG	34	9	0	0.97987	4238.83	0.000231166
5404	40	3	72	Ctrl	MGDG 35:5	C44H74O10	780.562	IP_DAG	MGDG	35	5	0	0.410332	4238.83	9.68033e-05
5405	40	3	72	Ctrl	MGDG 35:6	C44H72O10	778.546	IP_DAG	MGDG	35	6	0	0.265143	4238.83	6.25511e-05
5406	40	3	72	Ctrl	MGDG 35:7	C44H70O10	776.531	IP_DAG	MGDG	35	7	0	0.0439278	4238.83	1.03632e-05
5407	40	3	72	Ctrl	MGDG 35:8	C44H68O10	774.515	IP_DAG	MGDG	35	8	0	0.207698	4238.83	4.8999e-05
5408	40	3	72	Ctrl	MGDG 36:4	C45H78O10	796.593	IP_DAG	MGDG	36	4	0	0.029882	4238.83	7.04961e-06
5409	40	3	72	Ctrl	MGDG 36:5	C45H76O10	794.578	IP_DAG	MGDG	36	5	0	2.16524	4238.83	0.000510812
5410	40	3	72	Ctrl	MGDG 36:6	C45H74O10	792.562	IP_DAG	MGDG	36	6	0	55.4136	4238.83	0.0130729
5411	40	3	72	Ctrl	MGDG 36:7	C45H72O10	790.546	IP_DAG	MGDG	36	7	0	34.0358	4238.83	0.00802954
5412	40	3	72	Ctrl	MGDG 36:8	C45H70O10	788.531	IP_DAG	MGDG	36	8	0	49.3967	4238.83	0.0116534
5413	40	3	72	Ctrl	MGDG 36:8 +1O	C45H70O11	804.526	IP_DAG	MGDG	36	8	1	0.409011	4238.83	9.64916e-05
5414	40	3	72	Ctrl	MGDG 36:9	C45H68O10	786.515	IP_DAG	MGDG	36	9	0	256.849	4238.83	0.0605944
5415	40	3	72	Ctrl	MGDG 36:9 +1O	C45H68O11	802.51	IP_DAG	MGDG	36	9	1	0.437674	4238.83	0.000103254
5416	40	3	72	Ctrl	MGDG 37:6	C46H76O10	806.578	IP_DAG	MGDG	37	6	0	0.0648521	4238.83	1.52995e-05
5417	40	3	72	Ctrl	MGDG 37:8	C46H72O10	802.546	IP_DAG	MGDG	37	8	0	0.232165	4238.83	5.47711e-05
5418	40	3	72	Ctrl	MGDG 38:10	C47H70O10	812.531	IP_DAG	MGDG	38	10	0	0.323149	4238.83	7.62355e-05
5419	40	3	72	Ctrl	MGDG 38:7	C47H76O10	818.578	IP_DAG	MGDG	38	7	0	0.43528	4238.83	0.000102689
5420	40	3	72	Ctrl	MGDG 38:8	C47H74O10	816.562	IP_DAG	MGDG	38	8	0	0.455181	4238.83	0.000107384
5421	40	3	72	Ctrl	MGDG 38:9	C47H72O10	814.546	IP_DAG	MGDG	38	9	0	8.6545	4238.83	0.00204172
5422	40	3	72	Ctrl	MGDG 40:10	C49H74O10	840.562	IP_DAG	MGDG	40	10	0	4.77009	4238.83	0.00112533
5423	40	3	72	Ctrl	MGDG 40:9	C49H76O10	842.578	IP_DAG	MGDG	40	9	0	0.208585	4238.83	4.92083e-05
5424	40	3	72	Ctrl	MGDG 42:11	C51H76O10	866.578	IP_DAG	MGDG	42	11	0	0.312868	4238.83	7.381e-05
5425	40	3	72	Ctrl	PC 30:2	C38H72N1O8P1	702.507	IP_DAG	PC	30	2	0	0.553631	4238.83	0.00013061
5426	40	3	72	Ctrl	PC 30:3	C38H70N1O8P1	700.491	IP_DAG	PC	30	3	0	0.806855	4238.83	0.000190349
5427	40	3	72	Ctrl	PC 32:2	C40H76N1O8P1	730.538	IP_DAG	PC	32	2	0	0.30665	4238.83	7.23432e-05
5428	40	3	72	Ctrl	PC 34:1	C42H82N1O8P1	760.585	IP_DAG	PC	34	1	0	0.0299381	4238.83	7.06282e-06
5429	40	3	72	Ctrl	PC 34:2	C42H80N1O8P1	758.569	IP_DAG	PC	34	2	0	0.328444	4238.83	7.74846e-05
5430	40	3	72	Ctrl	PC 34:3	C42H78N1O8P1	756.554	IP_DAG	PC	34	3	0	0.351226	4238.83	8.28593e-05
5431	40	3	72	Ctrl	PC 34:4	C42H76N1O8P1	754.538	IP_DAG	PC	34	4	0	0.248593	4238.83	5.86468e-05
5432	40	3	72	Ctrl	PC 34:5	C42H74N1O8P1	752.522	IP_DAG	PC	34	5	0	1.23368	4238.83	0.000291044
5433	40	3	72	Ctrl	PC 34:6	C42H72N1O8P1	750.507	IP_DAG	PC	34	6	0	0.2561	4238.83	6.04177e-05
5434	40	3	72	Ctrl	PC 36:6	C44H76N1O8P1	778.538	IP_DAG	PC	36	6	0	7.31332	4238.83	0.00172532
5435	40	3	72	Ctrl	PC 36:7	C44H74N1O8P1	776.522	IP_DAG	PC	36	7	0	6.58261	4238.83	0.00155293
5436	40	3	72	Ctrl	PC 36:8	C44H72N1O8P1	774.507	IP_DAG	PC	36	8	0	4.10733	4238.83	0.000968978
5437	40	3	72	Ctrl	PC 36:9	C44H70N1O8P1	772.491	IP_DAG	PC	36	9	0	1.60227	4238.83	0.000377999
5438	40	3	72	Ctrl	PC 38:6	C46H80N1O8P1	806.569	IP_DAG	PC	38	6	0	1.53887	4238.83	0.000363042
5439	40	3	72	Ctrl	PC 38:7	C46H78N1O8P1	804.554	IP_DAG	PC	38	7	0	4.55542	4238.83	0.00107469
5440	40	3	72	Ctrl	PC 38:9	C46H74N1O8P1	800.522	IP_DAG	PC	38	9	0	1.59421	4238.83	0.000376097
5441	40	3	72	Ctrl	PC 40:10	C48H76N1O8P1	826.538	IP_DAG	PC	40	10	0	6.09549	4238.83	0.00143801
5442	40	3	72	Ctrl	PC 40:8	C48H80N1O8P1	830.569	IP_DAG	PC	40	8	0	0.121561	4238.83	2.86779e-05
5443	40	3	72	Ctrl	PC 40:9	C48H78N1O8P1	828.554	IP_DAG	PC	40	9	0	0.325296	4238.83	7.67421e-05
5444	40	3	72	Ctrl	PC 42:11	C50H78N1O8P1	852.554	IP_DAG	PC	42	11	0	3.41876	4238.83	0.000806535
5445	40	3	72	Ctrl	PE 30:1	C35H68N1O8P1	662.476	IP_DAG	PE	30	1	0	0.231584	4238.83	5.4634e-05
5446	40	3	72	Ctrl	PE 30:2	C35H66N1O8P1	660.46	IP_DAG	PE	30	2	0	0.187269	4238.83	4.41794e-05
5447	40	3	72	Ctrl	PE 30:3	C35H64N1O8P1	658.444	IP_DAG	PE	30	3	0	0.145616	4238.83	3.43529e-05
5448	40	3	72	Ctrl	PE 30:4	C35H62N1O8P1	656.429	IP_DAG	PE	30	4	0	0.104843	4238.83	2.47339e-05
5449	40	3	72	Ctrl	PE 32:2	C37H70N1O8P1	688.491	IP_DAG	PE	32	2	0	0.252303	4238.83	5.95218e-05
5450	40	3	72	Ctrl	PE 32:3	C37H68N1O8P1	686.476	IP_DAG	PE	32	3	0	0.283514	4238.83	6.68851e-05
5451	40	3	72	Ctrl	PE 32:4	C37H66N1O8P1	684.46	IP_DAG	PE	32	4	0	0.179038	4238.83	4.22376e-05
5452	40	3	72	Ctrl	PE 32:5	C37H64N1O8P1	682.444	IP_DAG	PE	32	5	0	0.262816	4238.83	6.20021e-05
5453	40	3	72	Ctrl	PE 32:6	C37H62N1O8P1	680.429	IP_DAG	PE	32	6	0	0.185921	4238.83	4.38613e-05
5454	40	3	72	Ctrl	PE 32:7	C37H60N1O8P1	678.413	IP_DAG	PE	32	7	0	0.116331	4238.83	2.74442e-05
5455	40	3	72	Ctrl	PG 28:0	C34H67O10P1	684.481	IP_DAG	PG	28	0	0	5.03333	4238.83	0.00118743
5456	40	3	72	Ctrl	PG 29:0	C35H69O10P1	698.497	IP_DAG	PG	29	0	0	0.177757	4238.83	4.19355e-05
5457	40	3	72	Ctrl	PG 30:0	C36H71O10P1	712.512	IP_DAG	PG	30	0	0	5.42121	4238.83	0.00127894
5458	40	3	72	Ctrl	PG 30:1	C36H69O10P1	710.497	IP_DAG	PG	30	1	0	48.7132	4238.83	0.0114921
5459	40	3	72	Ctrl	PG 30:2	C36H67O10P1	708.481	IP_DAG	PG	30	2	0	6.9014	4238.83	0.00162814
5460	40	3	72	Ctrl	PG 30:3	C36H65O10P1	706.465	IP_DAG	PG	30	3	0	2.592	4238.83	0.000611489
5461	40	3	72	Ctrl	PG 30:4	C36H63O10P1	704.45	IP_DAG	PG	30	4	0	1.26486	4238.83	0.000298398
5462	40	3	72	Ctrl	PG 31:0	C37H73O10P1	726.528	IP_DAG	PG	31	0	0	0.299291	4238.83	7.0607e-05
5463	40	3	72	Ctrl	PG 31:1	C37H71O10P1	724.512	IP_DAG	PG	31	1	0	4.12086	4238.83	0.000972169
5464	40	3	72	Ctrl	PG 31:2	C37H69O10P1	722.497	IP_DAG	PG	31	2	0	0.865583	4238.83	0.000204203
5465	40	3	72	Ctrl	PG 31:3	C37H67O10P1	720.481	IP_DAG	PG	31	3	0	0.134847	4238.83	3.18124e-05
5466	40	3	72	Ctrl	PG 32:0	C38H75O10P1	740.544	IP_DAG	PG	32	0	0	0.18004	4238.83	4.2474e-05
5467	40	3	72	Ctrl	PG 32:1	C38H73O10P1	738.528	IP_DAG	PG	32	1	0	50.028	4238.83	0.0118023
5468	40	3	72	Ctrl	PG 32:2	C38H71O10P1	736.512	IP_DAG	PG	32	2	0	25.0361	4238.83	0.00590637
5469	40	3	72	Ctrl	PG 32:3	C38H69O10P1	734.497	IP_DAG	PG	32	3	0	15.21	4238.83	0.00358826
5470	40	3	72	Ctrl	PG 32:4	C38H67O10P1	732.481	IP_DAG	PG	32	4	0	6.25709	4238.83	0.00147614
5471	40	3	72	Ctrl	PG 32:5	C38H65O10P1	730.465	IP_DAG	PG	32	5	0	2.45318	4238.83	0.000578742
5472	40	3	72	Ctrl	PG 32:7	C38H61O10P1	726.434	IP_DAG	PG	32	7	0	0.0872394	4238.83	2.0581e-05
5473	40	3	72	Ctrl	PG 33:1	C39H75O10P1	752.544	IP_DAG	PG	33	1	0	0.617379	4238.83	0.000145649
5474	40	3	72	Ctrl	PG 33:2	C39H73O10P1	750.528	IP_DAG	PG	33	2	0	0.45623	4238.83	0.000107631
5475	40	3	72	Ctrl	PG 34:1	C40H77O10P1	766.559	IP_DAG	PG	34	1	0	2.36239	4238.83	0.000557321
5476	40	3	72	Ctrl	PG 34:2	C40H75O10P1	764.544	IP_DAG	PG	34	2	0	3.02481	4238.83	0.000713596
5477	40	3	72	Ctrl	PG 34:4	C40H71O10P1	760.512	IP_DAG	PG	34	4	0	0.693375	4238.83	0.000163577
5478	40	3	72	Ctrl	PG 35:4	C41H73O10P1	774.528	IP_DAG	PG	35	4	0	0.792703	4238.83	0.00018701
5479	40	3	72	Ctrl	PG 35:5	C41H71O10P1	772.512	IP_DAG	PG	35	5	0	9.8853	4238.83	0.00233208
5480	40	3	72	Ctrl	PG 36:5	C42H73O10P1	786.528	IP_DAG	PG	36	5	0	533.098	4238.83	0.125765
5481	40	3	72	Ctrl	PG 36:6	C42H71O10P1	784.512	IP_DAG	PG	36	6	0	157.233	4238.83	0.0370936
5482	40	3	72	Ctrl	PG 38:6	C44H75O10P1	812.544	IP_DAG	PG	38	6	0	6.58339	4238.83	0.00155312
5483	40	3	72	Ctrl	PI 32:2	C41H75O13P1	824.528	IP_DAG	PI	32	2	0	812.819	4238.83	0.191756
5484	40	3	72	Ctrl	PI 36:6	C45H75O13P1	872.528	IP_DAG	PI	36	6	0	48.811	4238.83	0.0115152
5485	40	3	72	Ctrl	PQ9	C53H80O2	749.623	plastoquinone_9	PQ9	NA	NA	0	0.0146768	4238.83	3.46248e-06
5486	40	3	72	Ctrl	PQ9OH	C53H80O3	782.645	plastoquinone_9OH	PQ9OH	NA	NA	0	1.87487	4238.83	0.000442309
5487	40	3	72	Ctrl	PQ9OH2	C53H80O4	798.639	plastoquinone_9OH2	PQ9OH2	NA	NA	0	0.625124	4238.83	0.000147476
5488	40	3	72	Ctrl	PSC 30:1	C37H71O8P1S1	707.468	IP_DAG	PSC	30	1	0	11.4799	4238.83	0.00270827
5489	40	3	72	Ctrl	PSC 30:2	C37H69O8P1S1	705.452	IP_DAG	PSC	30	2	0	8.67167	4238.83	0.00204577
5490	40	3	72	Ctrl	PSC 30:3	C37H67O8P1S1	703.437	IP_DAG	PSC	30	3	0	17.3189	4238.83	0.00408578
5491	40	3	72	Ctrl	PSC 30:4	C37H65O8P1S1	701.421	IP_DAG	PSC	30	4	0	9.4911	4238.83	0.00223909
5492	40	3	72	Ctrl	PSC 32:1	C39H75O8P1S1	735.499	IP_DAG	PSC	32	1	0	1.15446	4238.83	0.000272353
5493	40	3	72	Ctrl	PSC 32:2	C39H73O8P1S1	733.484	IP_DAG	PSC	32	2	0	5.30287	4238.83	0.00125102
5494	40	3	72	Ctrl	PSC 32:3	C39H71O8P1S1	731.468	IP_DAG	PSC	32	3	0	3.93111	4238.83	0.000927405
5495	40	3	72	Ctrl	PSC 32:4	C39H69O8P1S1	729.452	IP_DAG	PSC	32	4	0	7.83927	4238.83	0.0018494
5496	40	3	72	Ctrl	PSC 32:5	C39H67O8P1S1	727.437	IP_DAG	PSC	32	5	0	2.7867	4238.83	0.000657423
5497	40	3	72	Ctrl	PSC 32:6	C39H65O8P1S1	725.421	IP_DAG	PSC	32	6	0	0.717746	4238.83	0.000169327
5498	40	3	72	Ctrl	PSC 32:7	C39H63O8P1S1	723.405	IP_DAG	PSC	32	7	0	0.171939	4238.83	4.05629e-05
5499	40	3	72	Ctrl	PSC 34:5	C41H71O8P1S1	755.468	IP_DAG	PSC	34	5	0	7.50113	4238.83	0.00176962
5500	40	3	72	Ctrl	PSC 36:6	C43H73O8P1S1	781.484	IP_DAG	PSC	36	6	0	17.9092	4238.83	0.00422503
5501	40	3	72	Ctrl	PSC 36:7	C43H71O8P1S1	779.468	IP_DAG	PSC	36	7	0	28.795	4238.83	0.00679315
5502	40	3	72	Ctrl	PSC 36:8	C43H69O8P1S1	777.452	IP_DAG	PSC	36	8	0	28.1896	4238.83	0.00665034
5503	40	3	72	Ctrl	PSC 38:6	C45H77O8P1S1	809.515	IP_DAG	PSC	38	6	0	3.86975	4238.83	0.00091293
5504	40	3	72	Ctrl	PSC 38:7	C45H75O8P1S1	807.499	IP_DAG	PSC	38	7	0	11.0363	4238.83	0.00260363
5505	40	3	72	Ctrl	Pheophytin_a	C55H74N4O5	871.573	pigment	Pheophytin_a	NA	NA	0	45.2975	4238.83	0.0106863
5506	40	3	72	Ctrl	Pheophytin_a2	C55H72N4O5	869.558	pigment	Pheophytin_a2	NA	NA	0	0.262889	4238.83	6.20193e-05
5507	40	3	72	Ctrl	SQDG 26:0	C35H66O12S1	728.461	IP_DAG	SQDG	26	0	0	0.368267	4238.83	8.68796e-05
5508	40	3	72	Ctrl	SQDG 28:0	C37H70O12S1	756.493	IP_DAG	SQDG	28	0	0	112.687	4238.83	0.0265846
5509	40	3	72	Ctrl	SQDG 28:1	C37H68O12S1	754.477	IP_DAG	SQDG	28	1	0	2.82226	4238.83	0.000665813
5510	40	3	72	Ctrl	SQDG 28:2	C37H66O12S1	752.461	IP_DAG	SQDG	28	2	0	0.787334	4238.83	0.000185743
5511	40	3	72	Ctrl	SQDG 28:3	C37H64O12S1	750.446	IP_DAG	SQDG	28	3	0	0.193209	4238.83	4.55807e-05
5512	40	3	72	Ctrl	SQDG 28:4	C37H62O12S1	748.43	IP_DAG	SQDG	28	4	0	0.143972	4238.83	3.39652e-05
5513	40	3	72	Ctrl	SQDG 30:0	C39H74O12S1	784.524	IP_DAG	SQDG	30	0	0	27.2285	4238.83	0.00642359
5514	40	3	72	Ctrl	SQDG 30:1	C39H72O12S1	782.508	IP_DAG	SQDG	30	1	0	84.6982	4238.83	0.0199815
5515	40	3	72	Ctrl	SQDG 30:2	C39H70O12S1	780.493	IP_DAG	SQDG	30	2	0	64.5177	4238.83	0.0152207
5516	40	3	72	Ctrl	SQDG 30:3	C39H68O12S1	778.477	IP_DAG	SQDG	30	3	0	73.3393	4238.83	0.0173018
5517	40	3	72	Ctrl	SQDG 30:4	C39H66O12S1	776.461	IP_DAG	SQDG	30	4	0	74.7848	4238.83	0.0176428
5518	40	3	72	Ctrl	SQDG 30:5	C39H64O12S1	774.446	IP_DAG	SQDG	30	5	0	0.499054	4238.83	0.000117734
5519	40	3	72	Ctrl	SQDG 31:1	C40H74O12S1	796.524	IP_DAG	SQDG	31	1	0	2.34465	4238.83	0.000553138
5520	40	3	72	Ctrl	SQDG 31:3	C40H70O12S1	792.493	IP_DAG	SQDG	31	3	0	2.31793	4238.83	0.000546833
5521	40	3	72	Ctrl	SQDG 31:4	C40H68O12S1	790.477	IP_DAG	SQDG	31	4	0	3.23538	4238.83	0.000763274
5522	40	3	72	Ctrl	SQDG 32:0	C41H78O12S1	812.555	IP_DAG	SQDG	32	0	0	0.54386	4238.83	0.000128304
5523	40	3	72	Ctrl	SQDG 32:1	C41H76O12S1	810.54	IP_DAG	SQDG	32	1	0	4.7438	4238.83	0.00111913
5524	40	3	72	Ctrl	SQDG 32:2	C41H74O12S1	808.524	IP_DAG	SQDG	32	2	0	4.84494	4238.83	0.00114299
5525	40	3	72	Ctrl	SQDG 32:4	C41H70O12S1	804.493	IP_DAG	SQDG	32	4	0	19.5641	4238.83	0.00461546
5526	40	3	72	Ctrl	SQDG 32:5	C41H68O12S1	802.477	IP_DAG	SQDG	32	5	0	4.9434	4238.83	0.00116622
5527	40	3	72	Ctrl	SQDG 32:6	C41H66O12S1	800.461	IP_DAG	SQDG	32	6	0	1.45903	4238.83	0.000344205
5528	40	3	72	Ctrl	SQDG 32:7	C41H64O12S1	798.446	IP_DAG	SQDG	32	7	0	0.756548	4238.83	0.000178481
5529	40	3	72	Ctrl	SQDG 32:8	C41H62O12S1	796.43	IP_DAG	SQDG	32	8	0	0.218995	4238.83	5.1664e-05
5530	40	3	72	Ctrl	SQDG 34:5	C43H72O12S1	830.508	IP_DAG	SQDG	34	5	0	60.4524	4238.83	0.0142616
5531	40	3	72	Ctrl	SQDG 35:5	C44H74O12S1	844.524	IP_DAG	SQDG	35	5	0	2.21194	4238.83	0.000521827
5532	40	3	72	Ctrl	SQDG 35:6	C44H72O12S1	842.508	IP_DAG	SQDG	35	6	0	0.800175	4238.83	0.000188773
5533	40	3	72	Ctrl	SQDG 35:7	C44H70O12S1	840.493	IP_DAG	SQDG	35	7	0	0.808049	4238.83	0.00019063
5534	40	3	72	Ctrl	SQDG 36:5	C45H76O12S1	858.54	IP_DAG	SQDG	36	5	0	1.6361	4238.83	0.00038598
5535	40	3	72	Ctrl	SQDG 36:6	C45H74O12S1	856.524	IP_DAG	SQDG	36	6	0	15.7851	4238.83	0.00372393
5536	40	3	72	Ctrl	SQDG 36:7	C45H72O12S1	854.508	IP_DAG	SQDG	36	7	0	25.982	4238.83	0.00612952
5537	40	3	72	Ctrl	SQDG 36:8	C45H70O12S1	852.493	IP_DAG	SQDG	36	8	0	29.655	4238.83	0.00699604
5538	40	3	72	Ctrl	SQDG 36:9	C45H68O12S1	850.477	IP_DAG	SQDG	36	9	0	36.3548	4238.83	0.00857661
5539	40	3	72	Ctrl	SQDG 38:9	C47H72O12S1	878.508	IP_DAG	SQDG	38	9	0	4.34658	4238.83	0.00102542
5540	40	3	72	Ctrl	TAG 32:0	C35H66O6	600.52	TAG	TAG	32	0	0	0.00820119	4238.83	1.93478e-06
5541	40	3	72	Ctrl	TAG 38:0	C41H78O6	684.614	TAG	TAG	38	0	0	0.0283726	4238.83	6.69351e-06
5542	40	3	72	Ctrl	TAG 40:0	C43H82O6	712.645	TAG	TAG	40	0	0	0.0204844	4238.83	4.83256e-06
5543	40	3	72	Ctrl	TAG 40:1	C43H80O6	710.629	TAG	TAG	40	1	0	0.0131673	4238.83	3.10636e-06
5544	40	3	72	Ctrl	TAG 41:1	C44H82O6	724.645	TAG	TAG	41	1	0	0.013219	4238.83	3.11854e-06
5545	40	3	72	Ctrl	TAG 41:2	C44H80O6	722.629	TAG	TAG	41	2	0	0.0100206	4238.83	2.364e-06
5546	40	3	72	Ctrl	TAG 42:0	C45H86O6	740.676	TAG	TAG	42	0	0	0.0617084	4238.83	1.45579e-05
5547	40	3	72	Ctrl	TAG 42:1	C45H84O6	738.661	TAG	TAG	42	1	0	0.0312308	4238.83	7.36779e-06
5548	40	3	72	Ctrl	TAG 42:2	C45H82O6	736.645	TAG	TAG	42	2	0	0.0123216	4238.83	2.90684e-06
5549	40	3	72	Ctrl	TAG 42:2 +1O	C45H82O7	752.64	TAG	TAG	42	2	1	0.0614041	4238.83	1.44861e-05
5550	40	3	72	Ctrl	TAG 43:0	C46H88O6	754.692	TAG	TAG	43	0	0	0.0170217	4238.83	4.01565e-06
5551	40	3	72	Ctrl	TAG 43:1	C46H86O6	752.676	TAG	TAG	43	1	0	0.0150893	4238.83	3.55979e-06
5552	40	3	72	Ctrl	TAG 43:3 +1O	C46H82O7	764.64	TAG	TAG	43	3	1	0.0721926	4238.83	1.70313e-05
5553	40	3	72	Ctrl	TAG 43:4 +1O	C46H80O7	762.624	TAG	TAG	43	4	1	0.10093	4238.83	2.38108e-05
5554	40	3	72	Ctrl	TAG 43:5 +1O	C46H78O7	760.609	TAG	TAG	43	5	1	0.101773	4238.83	2.40097e-05
5555	40	3	72	Ctrl	TAG 44:0	C47H90O6	768.708	TAG	TAG	44	0	0	0.216644	4238.83	5.11094e-05
5556	40	3	72	Ctrl	TAG 44:1	C47H88O6	766.692	TAG	TAG	44	1	0	0.668303	4238.83	0.000157662
5557	40	3	72	Ctrl	TAG 44:2	C47H86O6	764.676	TAG	TAG	44	2	0	0.130201	4238.83	3.07164e-05
5558	40	3	72	Ctrl	TAG 44:2 +1O	C47H86O7	780.671	TAG	TAG	44	2	1	0.051241	4238.83	1.20885e-05
5559	40	3	72	Ctrl	TAG 44:3	C47H84O6	762.661	TAG	TAG	44	3	0	0.186412	4238.83	4.39772e-05
5560	40	3	72	Ctrl	TAG 44:3 +1O	C47H84O7	778.656	TAG	TAG	44	3	1	0.0414567	4238.83	9.78024e-06
5561	40	3	72	Ctrl	TAG 44:4	C47H82O6	760.645	TAG	TAG	44	4	0	0.160401	4238.83	3.78408e-05
5562	40	3	72	Ctrl	TAG 44:4 +1O	C47H82O7	776.64	TAG	TAG	44	4	1	0.0165094	4238.83	3.8948e-06
5563	40	3	72	Ctrl	TAG 44:5	C47H80O6	758.629	TAG	TAG	44	5	0	0.0233754	4238.83	5.51459e-06
5564	40	3	72	Ctrl	TAG 44:5 +1O	C47H80O7	774.624	TAG	TAG	44	5	1	0.0178014	4238.83	4.19962e-06
5565	40	3	72	Ctrl	TAG 44:6	C47H78O6	756.614	TAG	TAG	44	6	0	0.00761217	4238.83	1.79582e-06
5566	40	3	72	Ctrl	TAG 45:0	C48H92O6	782.723	TAG	TAG	45	0	0	0.0231868	4238.83	5.4701e-06
5567	40	3	72	Ctrl	TAG 45:1	C48H90O6	780.708	TAG	TAG	45	1	0	0.134155	4238.83	3.1649e-05
5568	40	3	72	Ctrl	TAG 45:2	C48H88O6	778.692	TAG	TAG	45	2	0	0.031292	4238.83	7.38223e-06
5569	40	3	72	Ctrl	TAG 45:3	C48H86O6	776.676	TAG	TAG	45	3	0	0.0346664	4238.83	8.1783e-06
5570	40	3	72	Ctrl	TAG 45:4	C48H84O6	774.661	TAG	TAG	45	4	0	0.0359131	4238.83	8.47241e-06
5571	40	3	72	Ctrl	TAG 45:4 +1O	C48H84O7	790.656	TAG	TAG	45	4	1	0.0489972	4238.83	1.15591e-05
5572	40	3	72	Ctrl	TAG 46:0	C49H94O6	796.739	TAG	TAG	46	0	0	0.0989245	4238.83	2.33377e-05
5573	40	3	72	Ctrl	TAG 46:1	C49H92O6	794.723	TAG	TAG	46	1	0	1.73671	4238.83	0.000409716
5574	40	3	72	Ctrl	TAG 46:2	C49H90O6	792.708	TAG	TAG	46	2	0	0.922287	4238.83	0.000217581
5575	40	3	72	Ctrl	TAG 46:3	C49H88O6	790.692	TAG	TAG	46	3	0	0.75857	4238.83	0.000178958
5576	40	3	72	Ctrl	TAG 46:4	C49H86O6	788.676	TAG	TAG	46	4	0	0.825321	4238.83	0.000194705
5577	40	3	72	Ctrl	TAG 46:5	C49H84O6	786.661	TAG	TAG	46	5	0	0.383375	4238.83	9.04436e-05
5578	40	3	72	Ctrl	TAG 46:6	C49H82O6	784.645	TAG	TAG	46	6	0	0.11862	4238.83	2.79841e-05
5579	40	3	72	Ctrl	TAG 46:8	C49H78O6	780.614	TAG	TAG	46	8	0	0.039775	4238.83	9.38349e-06
5580	40	3	72	Ctrl	TAG 47:0	C50H96O6	810.755	TAG	TAG	47	0	0	0.0150344	4238.83	3.54684e-06
5581	40	3	72	Ctrl	TAG 47:1	C50H94O6	808.739	TAG	TAG	47	1	0	0.107853	4238.83	2.54442e-05
5582	40	3	72	Ctrl	TAG 47:2	C50H92O6	806.723	TAG	TAG	47	2	0	0.0770612	4238.83	1.81799e-05
5583	40	3	72	Ctrl	TAG 47:3	C50H90O6	804.708	TAG	TAG	47	3	0	0.0653222	4238.83	1.54105e-05
5584	40	3	72	Ctrl	TAG 47:4	C50H88O6	802.692	TAG	TAG	47	4	0	0.0534873	4238.83	1.26184e-05
5585	40	3	72	Ctrl	TAG 47:5	C50H86O6	800.676	TAG	TAG	47	5	0	0.0332595	4238.83	7.8464e-06
5586	40	3	72	Ctrl	TAG 47:6	C50H84O6	798.661	TAG	TAG	47	6	0	0.0144818	4238.83	3.41646e-06
5587	40	3	72	Ctrl	TAG 47:7	C50H82O6	796.645	TAG	TAG	47	7	0	0.00971466	4238.83	2.29183e-06
5588	40	3	72	Ctrl	TAG 48:0	C51H98O6	824.77	TAG	TAG	48	0	0	0.0355142	4238.83	8.37832e-06
5589	40	3	72	Ctrl	TAG 48:1	C51H96O6	822.755	TAG	TAG	48	1	0	0.621906	4238.83	0.000146716
5590	40	3	72	Ctrl	TAG 48:10	C51H78O6	804.614	TAG	TAG	48	10	0	0.0224436	4238.83	5.29478e-06
5591	40	3	72	Ctrl	TAG 48:2	C51H94O6	820.739	TAG	TAG	48	2	0	0.910491	4238.83	0.000214798
5592	40	3	72	Ctrl	TAG 48:3	C51H92O6	818.723	TAG	TAG	48	3	0	0.615646	4238.83	0.00014524
5593	40	3	72	Ctrl	TAG 48:3 +1O	C51H92O7	834.718	TAG	TAG	48	3	1	0.00800132	4238.83	1.88763e-06
5594	40	3	72	Ctrl	TAG 48:4	C51H90O6	816.708	TAG	TAG	48	4	0	0.557253	4238.83	0.000131464
5595	40	3	72	Ctrl	TAG 48:4 +1O	C51H90O7	832.702	TAG	TAG	48	4	1	0.0102028	4238.83	2.40698e-06
5596	40	3	72	Ctrl	TAG 48:5	C51H88O6	814.692	TAG	TAG	48	5	0	0.531049	4238.83	0.000125282
5597	40	3	72	Ctrl	TAG 48:5 +1O	C51H88O7	830.687	TAG	TAG	48	5	1	0.00716398	4238.83	1.69009e-06
5598	40	3	72	Ctrl	TAG 48:6	C51H86O6	812.676	TAG	TAG	48	6	0	0.265214	4238.83	6.25677e-05
5599	40	3	72	Ctrl	TAG 48:7	C51H84O6	810.661	TAG	TAG	48	7	0	0.161427	4238.83	3.8083e-05
5600	40	3	72	Ctrl	TAG 48:8	C51H82O6	808.645	TAG	TAG	48	8	0	0.0922228	4238.83	2.17567e-05
5601	40	3	72	Ctrl	TAG 48:9	C51H80O6	806.629	TAG	TAG	48	9	0	0.0471889	4238.83	1.11326e-05
5602	40	3	72	Ctrl	TAG 49:1	C52H98O6	836.77	TAG	TAG	49	1	0	0.0320472	4238.83	7.56039e-06
5603	40	3	72	Ctrl	TAG 49:2	C52H96O6	834.755	TAG	TAG	49	2	0	0.017697	4238.83	4.17497e-06
5604	40	3	72	Ctrl	TAG 49:3	C52H94O6	832.739	TAG	TAG	49	3	0	0.0280657	4238.83	6.6211e-06
5605	40	3	72	Ctrl	TAG 49:4	C52H92O6	830.723	TAG	TAG	49	4	0	0.128562	4238.83	3.03296e-05
5606	40	3	72	Ctrl	TAG 49:5	C52H90O6	828.708	TAG	TAG	49	5	0	0.0719022	4238.83	1.69628e-05
5607	40	3	72	Ctrl	TAG 49:6	C52H88O6	826.692	TAG	TAG	49	6	0	0.111011	4238.83	2.61892e-05
5608	40	3	72	Ctrl	TAG 49:7	C52H86O6	824.676	TAG	TAG	49	7	0	0.109244	4238.83	2.57722e-05
5609	40	3	72	Ctrl	TAG 50:1	C53H100O6	850.786	TAG	TAG	50	1	0	0.0390254	4238.83	9.20664e-06
5610	40	3	72	Ctrl	TAG 50:10	C53H82O6	832.645	TAG	TAG	50	10	0	0.0134194	4238.83	3.16583e-06
5611	40	3	72	Ctrl	TAG 50:2	C53H98O6	848.77	TAG	TAG	50	2	0	0.0455606	4238.83	1.07484e-05
5612	40	3	72	Ctrl	TAG 50:3	C53H96O6	846.755	TAG	TAG	50	3	0	0.0447861	4238.83	1.05657e-05
5613	40	3	72	Ctrl	TAG 50:4	C53H94O6	844.739	TAG	TAG	50	4	0	0.0497256	4238.83	1.1731e-05
5614	40	3	72	Ctrl	TAG 50:5	C53H92O6	842.723	TAG	TAG	50	5	0	0.161101	4238.83	3.80061e-05
5615	40	3	72	Ctrl	TAG 50:6	C53H90O6	840.708	TAG	TAG	50	6	0	0.325297	4238.83	7.67423e-05
5616	40	3	72	Ctrl	TAG 50:6 +1O	C53H90O7	856.702	TAG	TAG	50	6	1	0.0290249	4238.83	6.84738e-06
5617	40	3	72	Ctrl	TAG 50:7	C53H88O6	838.692	TAG	TAG	50	7	0	0.119157	4238.83	2.81108e-05
5618	40	3	72	Ctrl	TAG 50:8	C53H86O6	836.676	TAG	TAG	50	8	0	0.158274	4238.83	3.7339e-05
5619	40	3	72	Ctrl	TAG 50:9	C53H84O6	834.661	TAG	TAG	50	9	0	0.136542	4238.83	3.22122e-05
5620	40	3	72	Ctrl	TAG 51:10	C54H84O6	846.661	TAG	TAG	51	10	0	0.0551097	4238.83	1.30012e-05
5621	40	3	72	Ctrl	TAG 51:11	C54H82O6	844.645	TAG	TAG	51	11	0	0.131279	4238.83	3.09706e-05
5622	40	3	72	Ctrl	TAG 51:3	C54H98O6	860.77	TAG	TAG	51	3	0	0.00807671	4238.83	1.90541e-06
5623	40	3	72	Ctrl	TAG 51:4	C54H96O6	858.755	TAG	TAG	51	4	0	0.0275035	4238.83	6.48848e-06
5624	40	3	72	Ctrl	TAG 51:5	C54H94O6	856.739	TAG	TAG	51	5	0	0.0863831	4238.83	2.0379e-05
5625	40	3	72	Ctrl	TAG 51:6	C54H92O6	854.723	TAG	TAG	51	6	0	0.0913677	4238.83	2.1555e-05
5626	40	3	72	Ctrl	TAG 51:7	C54H90O6	852.708	TAG	TAG	51	7	0	0.132625	4238.83	3.12881e-05
5627	40	3	72	Ctrl	TAG 51:8	C54H88O6	850.692	TAG	TAG	51	8	0	0.136673	4238.83	3.2243e-05
5628	40	3	72	Ctrl	TAG 51:9	C54H86O6	848.676	TAG	TAG	51	9	0	0.102821	4238.83	2.4257e-05
5629	40	3	72	Ctrl	TAG 52:1	C55H104O6	878.817	TAG	TAG	52	1	0	0.0133927	4238.83	3.15952e-06
5630	40	3	72	Ctrl	TAG 52:10	C55H86O6	860.676	TAG	TAG	52	10	0	0.110733	4238.83	2.61235e-05
5631	40	3	72	Ctrl	TAG 52:11	C55H84O6	858.661	TAG	TAG	52	11	0	0.0420135	4238.83	9.91158e-06
5632	40	3	72	Ctrl	TAG 52:12	C55H82O6	856.645	TAG	TAG	52	12	0	0.0274751	4238.83	6.48177e-06
5633	40	3	72	Ctrl	TAG 52:13	C55H80O6	854.629	TAG	TAG	52	13	0	0.0106912	4238.83	2.5222e-06
5634	40	3	72	Ctrl	TAG 52:2	C55H102O6	876.801	TAG	TAG	52	2	0	0.0274413	4238.83	6.47379e-06
5635	40	3	72	Ctrl	TAG 52:4	C55H98O6	872.77	TAG	TAG	52	4	0	0.00429844	4238.83	1.01406e-06
5636	40	3	72	Ctrl	TAG 52:5	C55H96O6	870.755	TAG	TAG	52	5	0	0.532145	4238.83	0.000125541
5637	40	3	72	Ctrl	TAG 52:6	C55H94O6	868.739	TAG	TAG	52	6	0	0.19601	4238.83	4.62416e-05
5638	40	3	72	Ctrl	TAG 52:6 +1O	C55H94O7	884.734	TAG	TAG	52	6	1	0.00776113	4238.83	1.83096e-06
5639	40	3	72	Ctrl	TAG 52:7	C55H92O6	866.723	TAG	TAG	52	7	0	0.286019	4238.83	6.74761e-05
5640	40	3	72	Ctrl	TAG 52:7 +1O	C55H92O7	882.718	TAG	TAG	52	7	1	0.0224784	4238.83	5.30299e-06
5641	40	3	72	Ctrl	TAG 52:8	C55H90O6	864.708	TAG	TAG	52	8	0	0.19501	4238.83	4.60057e-05
5642	40	3	72	Ctrl	TAG 52:9	C55H88O6	862.692	TAG	TAG	52	9	0	0.200398	4238.83	4.72769e-05
5643	40	3	72	Ctrl	TAG 53:10	C56H88O6	874.692	TAG	TAG	53	10	0	0.00908359	4238.83	2.14295e-06
5644	40	3	72	Ctrl	TAG 53:8	C56H92O6	878.723	TAG	TAG	53	8	0	0.0193468	4238.83	4.56418e-06
5645	40	3	72	Ctrl	TAG 53:9	C56H90O6	876.708	TAG	TAG	53	9	0	0.0135705	4238.83	3.20148e-06
5646	40	3	72	Ctrl	TAG 54:10	C57H90O6	888.708	TAG	TAG	54	10	0	0.0453845	4238.83	1.07068e-05
5647	40	3	72	Ctrl	TAG 54:11	C57H88O6	886.692	TAG	TAG	54	11	0	0.0126813	4238.83	2.99171e-06
5648	40	3	72	Ctrl	TAG 54:12	C57H86O6	884.676	TAG	TAG	54	12	0	0.00844826	4238.83	1.99307e-06
5649	40	3	72	Ctrl	TAG 54:2	C57H106O6	904.833	TAG	TAG	54	2	0	0.0363791	4238.83	8.58235e-06
5650	40	3	72	Ctrl	TAG 54:3	C57H104O6	902.817	TAG	TAG	54	3	0	0.0286693	4238.83	6.76349e-06
5651	40	3	72	Ctrl	TAG 54:4	C57H102O6	900.801	TAG	TAG	54	4	0	0.0134602	4238.83	3.17545e-06
5652	40	3	72	Ctrl	TAG 54:6	C57H98O6	896.77	TAG	TAG	54	6	0	0.0137723	4238.83	3.24909e-06
5653	40	3	72	Ctrl	TAG 54:7	C57H96O6	894.755	TAG	TAG	54	7	0	0.0249172	4238.83	5.87833e-06
5654	40	3	72	Ctrl	TAG 54:8	C57H94O6	892.739	TAG	TAG	54	8	0	0.0243615	4238.83	5.74723e-06
5655	40	3	72	Ctrl	TAG 54:9	C57H92O6	890.723	TAG	TAG	54	9	0	0.0266909	4238.83	6.29677e-06
5656	40	3	72	Ctrl	TAG 55:10	C58H92O6	902.723	TAG	TAG	55	10	0	0.0102895	4238.83	2.42745e-06
5657	40	3	72	Ctrl	TAG 55:11	C58H90O6	900.708	TAG	TAG	55	11	0	0.0121186	4238.83	2.85895e-06
5658	40	3	72	Ctrl	TAG 55:9	C58H94O6	904.739	TAG	TAG	55	9	0	0.0123581	4238.83	2.91546e-06
5659	40	3	72	Ctrl	TAG 56:10	C59H94O6	916.739	TAG	TAG	56	10	0	0.0339839	4238.83	8.01728e-06
5660	40	3	72	Ctrl	TAG 56:10 +2O	C59H94O8	948.729	TAG	TAG	56	10	2	0.0162328	4238.83	3.82954e-06
5661	40	3	72	Ctrl	TAG 56:11	C59H92O6	914.723	TAG	TAG	56	11	0	0.0453126	4238.83	1.06899e-05
5662	40	3	72	Ctrl	TAG 56:11 +2O	C59H92O8	946.713	TAG	TAG	56	11	2	0.0548621	4238.83	1.29428e-05
5663	40	3	72	Ctrl	TAG 56:12	C59H90O6	912.708	TAG	TAG	56	12	0	0.0191379	4238.83	4.51491e-06
5664	40	3	72	Ctrl	TAG 56:12 +2O	C59H90O8	944.697	TAG	TAG	56	12	2	0.0409942	4238.83	9.67112e-06
5665	40	3	72	Ctrl	TAG 56:13	C59H88O6	910.692	TAG	TAG	56	13	0	0.0199743	4238.83	4.71222e-06
5666	40	3	72	Ctrl	TAG 56:13 +2O	C59H88O8	942.682	TAG	TAG	56	13	2	0.0496119	4238.83	1.17042e-05
5667	40	3	72	Ctrl	TAG 56:14	C59H86O6	908.676	TAG	TAG	56	14	0	0.0140559	4238.83	3.31598e-06
5668	40	3	72	Ctrl	TAG 56:14 +2O	C59H86O8	940.666	TAG	TAG	56	14	2	0.0329173	4238.83	7.76567e-06
5669	40	3	72	Ctrl	TAG 56:15 +2O	C59H84O8	938.65	TAG	TAG	56	15	2	0.00774547	4238.83	1.82727e-06
5670	40	3	72	Ctrl	TAG 56:2	C59H110O6	932.864	TAG	TAG	56	2	0	0.00749019	4238.83	1.76704e-06
5671	40	3	72	Ctrl	TAG 56:3	C59H108O6	930.848	TAG	TAG	56	3	0	0.0196912	4238.83	4.64545e-06
5672	40	3	72	Ctrl	TAG 56:4	C59H106O6	928.833	TAG	TAG	56	4	0	0.00784804	4238.83	1.85147e-06
5673	40	3	72	Ctrl	TAG 57:4 +2O	C60H108O8	974.838	TAG	TAG	57	4	2	0.000135191	4238.83	3.18935e-08
5674	40	3	72	Ctrl	TAG 58:11	C61H96O6	942.755	TAG	TAG	58	11	0	0.00757044	4238.83	1.78597e-06
5675	40	3	72	Ctrl	TAG 58:11 +2O	C61H96O8	974.744	TAG	TAG	58	11	2	0.0347515	4238.83	8.19839e-06
5676	40	3	72	Ctrl	TAG 58:12 +2O	C61H94O8	972.729	TAG	TAG	58	12	2	0.0479342	4238.83	1.13084e-05
5677	40	3	72	Ctrl	TAG 58:13 +2O	C61H92O8	970.713	TAG	TAG	58	13	2	0.0357576	4238.83	8.43572e-06
5678	40	3	72	Ctrl	TAG 58:14 +2O	C61H90O8	968.697	TAG	TAG	58	14	2	0.0533596	4238.83	1.25883e-05
5679	40	3	72	Ctrl	TAG 58:15 +2O	C61H88O8	966.682	TAG	TAG	58	15	2	0.0182778	4238.83	4.312e-06
5680	40	3	72	Ctrl	TAG 60:14 +2O	C63H94O8	996.729	TAG	TAG	60	14	2	0.0286419	4238.83	6.75704e-06
5681	40	3	72	Ctrl	TAG 60:15	C63H92O6	962.723	TAG	TAG	60	15	0	0.00878316	4238.83	2.07207e-06
5682	40	3	72	Ctrl	TAG 60:15 +2O	C63H92O8	994.713	TAG	TAG	60	15	2	0.0354347	4238.83	8.35956e-06
5683	40	3	72	Ctrl	TAG 62:15 +2O	C65H96O8	1022.74	TAG	TAG	62	15	2	0.0348629	4238.83	8.22466e-06
5684	40	3	72	Ctrl	TAG 62:16 +2O	C65H94O8	1020.73	TAG	TAG	62	16	2	0.0563205	4238.83	1.32868e-05
5685	40	3	72	Ctrl	TAG 62:17 +2O	C65H92O8	1018.71	TAG	TAG	62	17	2	0.0292217	4238.83	6.89382e-06
5686	40	3	72	Ctrl	TAG 64:17 +2O	C67H96O8	1046.74	TAG	TAG	64	17	2	0.0137107	4238.83	3.23456e-06
5687	40	3	72	Ctrl	UQ13:13	C74H114O4	1084.91	ubiquinone	UQ13:13	NA	NA	0	0.00961418	4238.83	2.26812e-06
5688	40	3	72	Ctrl	UQ8:8	C49H74O4	744.593	ubiquinone	UQ8:8	NA	NA	0	0.0514431	4238.83	1.21362e-05
5689	40	3	72	Ctrl	UQ9:9	C54H82O4	812.655	ubiquinone	UQ9:9	NA	NA	0	1.57304	4238.83	0.000371104
5690	40	3	72	Ctrl	Violaxanthin	C40H56O4	601.425	pigment	Violaxanthin	NA	NA	0	0.361752	4238.83	8.53424e-05
5691	40	3	72	Ctrl	alpha_Tocomonoenol	C29H48O2	429.373	pigment	alpha_Tocomonoenol	NA	NA	0	0.0425921	4238.83	1.00481e-05
5692	40	3	72	Ctrl	alpha_Tocopherol	C29H48O2	429.373	pigment	alpha_Tocomonoenol	NA	NA	0	0.964027	4238.83	0.000227428
5693	43	3	72	RNAV	Alloxanthin_isomer	C40H52O2	565.404	pigment	Alloxanthin_isomer	NA	NA	0	0.140053	4457.52	3.14196e-05
5694	43	3	72	RNAV	Ceramide 31:0	C33H67N1O3	526.519	IP_DAG	Ceramide	31	0	0	0.131524	4457.52	2.95062e-05
5695	43	3	72	RNAV	Ceramide 32:1	C34H67N1O3	538.519	IP_DAG	Ceramide	32	1	0	0.0959575	4457.52	2.15271e-05
5696	43	3	72	RNAV	Ceramide 32:2	C34H65N1O3	536.504	IP_DAG	Ceramide	32	2	0	0.264708	4457.52	5.93847e-05
5697	43	3	72	RNAV	Ceramide 33:0	C35H71N1O3	554.551	IP_DAG	Ceramide	33	0	0	5.37503	4457.52	0.00120583
5698	43	3	72	RNAV	Ceramide 34:1	C36H71N1O3	566.551	IP_DAG	Ceramide	34	1	0	0.27966	4457.52	6.2739e-05
5699	43	3	72	RNAV	Ceramide 34:2	C36H69N1O3	564.535	IP_DAG	Ceramide	34	2	0	0.979979	4457.52	0.000219849
5700	43	3	72	RNAV	Ceramide 34:3	C36H67N1O3	562.519	IP_DAG	Ceramide	34	3	0	0.07621	4457.52	1.7097e-05
5701	43	3	72	RNAV	Ceramide 38:2	C40H77N1O3	620.598	IP_DAG	Ceramide	38	2	0	0.873291	4457.52	0.000195914
5702	43	3	72	RNAV	Ceramide 39:2	C41H79N1O3	634.613	IP_DAG	Ceramide	39	2	0	0.665131	4457.52	0.000149216
5703	43	3	72	RNAV	Ceramide 39:3	C41H77N1O3	632.598	IP_DAG	Ceramide	39	3	0	1.15321	4457.52	0.000258712
5704	43	3	72	RNAV	Ceramide 39:4	C41H75N1O3	630.582	IP_DAG	Ceramide	39	4	0	0.112233	4457.52	2.51783e-05
5705	43	3	72	RNAV	Ceramide 40:2	C42H81N1O3	648.629	IP_DAG	Ceramide	40	2	0	4.93599	4457.52	0.00110734
5706	43	3	72	RNAV	Ceramide 40:3	C42H79N1O3	646.613	IP_DAG	Ceramide	40	3	0	28.2428	4457.52	0.00633599
5707	43	3	72	RNAV	Ceramide 40:4	C42H77N1O3	644.598	IP_DAG	Ceramide	40	4	0	4.49544	4457.52	0.00100851
5708	43	3	72	RNAV	Ceramide 41:3	C43H81N1O3	660.629	IP_DAG	Ceramide	41	3	0	0.299216	4457.52	6.71263e-05
5709	43	3	72	RNAV	Ceramide 42:2	C44H85N1O3	676.66	IP_DAG	Ceramide	42	2	0	0.0585227	4457.52	1.3129e-05
5710	43	3	72	RNAV	Ceramide 42:3	C44H83N1O3	674.645	IP_DAG	Ceramide	42	3	0	0.106136	4457.52	2.38105e-05
5711	43	3	72	RNAV	Chl_a	C55H72Mg1N4O5	893.543	pigment	Chl_a	NA	NA	0	95.5387	4457.52	0.0214332
5712	43	3	72	RNAV	DGDG 30:0	C45H84O15	882.615	IP_DAG	DGDG	30	0	0	0.173297	4457.52	3.88774e-05
5713	43	3	72	RNAV	DGDG 30:1	C45H82O15	880.599	IP_DAG	DGDG	30	1	0	2.81503	4457.52	0.000631523
5714	43	3	72	RNAV	DGDG 30:2	C45H80O15	878.584	IP_DAG	DGDG	30	2	0	0.615983	4457.52	0.00013819
5715	43	3	72	RNAV	DGDG 30:3	C45H78O15	876.568	IP_DAG	DGDG	30	3	0	0.287843	4457.52	6.45747e-05
5716	43	3	72	RNAV	DGDG 30:4	C45H76O15	874.552	IP_DAG	DGDG	30	4	0	0.21053	4457.52	4.72303e-05
5717	43	3	72	RNAV	DGDG 31:1	C46H84O15	894.615	IP_DAG	DGDG	31	1	0	0.121295	4457.52	2.72114e-05
5718	43	3	72	RNAV	DGDG 31:2	C46H82O15	892.599	IP_DAG	DGDG	31	2	0	0.063139	4457.52	1.41646e-05
5719	43	3	72	RNAV	DGDG 32:1	C47H86O15	908.63	IP_DAG	DGDG	32	1	0	0.952722	4457.52	0.000213734
5720	43	3	72	RNAV	DGDG 32:2	C47H84O15	906.615	IP_DAG	DGDG	32	2	0	5.87831	4457.52	0.00131874
5721	43	3	72	RNAV	DGDG 32:3	C47H82O15	904.599	IP_DAG	DGDG	32	3	0	1.45203	4457.52	0.00032575
5722	43	3	72	RNAV	DGDG 32:4	C47H80O15	902.584	IP_DAG	DGDG	32	4	0	0.579182	4457.52	0.000129934
5723	43	3	72	RNAV	DGDG 32:5	C47H78O15	900.568	IP_DAG	DGDG	32	5	0	0.584647	4457.52	0.00013116
5724	43	3	72	RNAV	DGDG 32:6	C47H76O15	898.552	IP_DAG	DGDG	32	6	0	0.285928	4457.52	6.41453e-05
5725	43	3	72	RNAV	DGDG 32:7	C47H74O15	896.537	IP_DAG	DGDG	32	7	0	0.315686	4457.52	7.0821e-05
5726	43	3	72	RNAV	DGDG 32:8	C47H72O15	894.521	IP_DAG	DGDG	32	8	0	0.0753877	4457.52	1.69125e-05
5727	43	3	72	RNAV	DGDG 34:2	C49H88O15	934.646	IP_DAG	DGDG	34	2	0	0.0594942	4457.52	1.33469e-05
5728	43	3	72	RNAV	DGDG 34:3	C49H86O15	932.63	IP_DAG	DGDG	34	3	0	0.0584745	4457.52	1.31182e-05
5729	43	3	72	RNAV	DGDG 34:5	C49H82O15	928.599	IP_DAG	DGDG	34	5	0	1.38131	4457.52	0.000309883
5730	43	3	72	RNAV	DGDG 34:6	C49H80O15	926.584	IP_DAG	DGDG	34	6	0	0.204056	4457.52	4.57779e-05
5731	43	3	72	RNAV	DGDG 34:7	C49H78O15	924.568	IP_DAG	DGDG	34	7	0	0.152316	4457.52	3.41706e-05
5732	43	3	72	RNAV	DGDG 34:8	C49H76O15	922.552	IP_DAG	DGDG	34	8	0	0.0222563	4457.52	4.99299e-06
5733	43	3	72	RNAV	DGDG 35:5	C50H84O15	942.615	IP_DAG	DGDG	35	5	0	0.218367	4457.52	4.89884e-05
5734	43	3	72	RNAV	DGDG 35:6	C50H82O15	940.599	IP_DAG	DGDG	35	6	0	0.339901	4457.52	7.62535e-05
5735	43	3	72	RNAV	DGDG 35:7	C50H80O15	938.584	IP_DAG	DGDG	35	7	0	0.146614	4457.52	3.28914e-05
5736	43	3	72	RNAV	DGDG 35:8	C50H78O15	936.568	IP_DAG	DGDG	35	8	0	0.0134978	4457.52	3.0281e-06
5737	43	3	72	RNAV	DGDG 36:0	C51H96O15	966.709	IP_DAG	DGDG	36	0	0	0.0436055	4457.52	9.78246e-06
5738	43	3	72	RNAV	DGDG 36:10	C51H76O15	946.552	IP_DAG	DGDG	36	10	0	0.0599257	4457.52	1.34437e-05
5739	43	3	72	RNAV	DGDG 36:5	C51H86O15	956.63	IP_DAG	DGDG	36	5	0	0.830455	4457.52	0.000186304
5740	43	3	72	RNAV	DGDG 36:6	C51H84O15	954.615	IP_DAG	DGDG	36	6	0	25.792	4457.52	0.00578618
5741	43	3	72	RNAV	DGDG 36:7	C51H82O15	952.599	IP_DAG	DGDG	36	7	0	39.1619	4457.52	0.00878559
5742	43	3	72	RNAV	DGDG 36:8	C51H80O15	950.584	IP_DAG	DGDG	36	8	0	3.22945	4457.52	0.000724496
5743	43	3	72	RNAV	DGDG 36:9	C51H78O15	948.568	IP_DAG	DGDG	36	9	0	4.64892	4457.52	0.00104294
5744	43	3	72	RNAV	DGDG 37:6	C52H86O15	968.63	IP_DAG	DGDG	37	6	0	0.0302164	4457.52	6.77875e-06
5745	43	3	72	RNAV	DGDG 37:7	C52H84O15	966.615	IP_DAG	DGDG	37	7	0	0.0288791	4457.52	6.47873e-06
5746	43	3	72	RNAV	DGDG 37:8	C52H82O15	964.599	IP_DAG	DGDG	37	8	0	0.0184391	4457.52	4.13664e-06
5747	43	3	72	RNAV	DGDG 38:6	C53H88O15	982.646	IP_DAG	DGDG	38	6	0	0.0293818	4457.52	6.59152e-06
5748	43	3	72	RNAV	DGDG 38:7	C53H86O15	980.63	IP_DAG	DGDG	38	7	0	0.184122	4457.52	4.1306e-05
5749	43	3	72	RNAV	DGDG 38:8	C53H84O15	978.615	IP_DAG	DGDG	38	8	0	0.118666	4457.52	2.66216e-05
5750	43	3	72	RNAV	DGDG 38:9	C53H82O15	976.599	IP_DAG	DGDG	38	9	0	0.283079	4457.52	6.35061e-05
5751	43	3	72	RNAV	DGDG 40:10	C55H84O15	1002.61	IP_DAG	DGDG	40	10	0	0.0861131	4457.52	1.93186e-05
5752	43	3	72	RNAV	DGDG 40:9	C55H86O15	1004.63	IP_DAG	DGDG	40	9	0	0.0256327	4457.52	5.75045e-06
5753	43	3	72	RNAV	Diatoxanthin	C40H54O2	567.42	pigment	Diatoxanthin	NA	NA	0	0.446823	4457.52	0.00010024
5754	43	3	72	RNAV	Fucoxanthin	C42H58O6	659.431	pigment	Fucoxanthin	NA	NA	0	9.14985	4457.52	0.00205268
5755	43	3	72	RNAV	LDGDG 16:0	C31H58O14	672.416	IP_MAG	LDGDG	16	0	0	0.200411	4457.52	4.49602e-05
5756	43	3	72	RNAV	LDGDG 16:1	C31H56O14	670.401	IP_MAG	LDGDG	16	1	0	3.16323	4457.52	0.000709639
5757	43	3	72	RNAV	LDGDG 16:2	C31H54O14	668.385	IP_MAG	LDGDG	16	2	0	1.96358	4457.52	0.000440511
5758	43	3	72	RNAV	LDGDG 16:3	C31H52O14	666.37	IP_MAG	LDGDG	16	3	0	0.189803	4457.52	4.25805e-05
5759	43	3	72	RNAV	LDGDG 16:4	C31H50O14	664.354	IP_MAG	LDGDG	16	4	0	0.138075	4457.52	3.09757e-05
5760	43	3	72	RNAV	LMGDG 14:0	C23H44O9	482.332	IP_MAG	LMGDG	14	0	0	1.7748	4457.52	0.000398158
5761	43	3	72	RNAV	LMGDG 14:1	C23H42O9	480.317	IP_MAG	LMGDG	14	1	0	0.224499	4457.52	5.03641e-05
5762	43	3	72	RNAV	LMGDG 14:2	C23H40O9	478.301	IP_MAG	LMGDG	14	2	0	0.104698	4457.52	2.3488e-05
5763	43	3	72	RNAV	LMGDG 15:0	C24H46O9	496.348	IP_MAG	LMGDG	15	0	0	0.162372	4457.52	3.64266e-05
5764	43	3	72	RNAV	LMGDG 16:0	C25H48O9	510.364	IP_MAG	LMGDG	16	0	0	3.83081	4457.52	0.000859405
5765	43	3	72	RNAV	LMGDG 16:1	C25H46O9	508.348	IP_MAG	LMGDG	16	1	0	48.793	4457.52	0.0109462
5766	43	3	72	RNAV	LMGDG 16:2	C25H44O9	506.332	IP_MAG	LMGDG	16	2	0	32.9664	4457.52	0.00739568
5767	43	3	72	RNAV	LMGDG 16:3	C25H42O9	504.317	IP_MAG	LMGDG	16	3	0	33.4962	4457.52	0.00751454
5768	43	3	72	RNAV	LMGDG 16:4	C25H40O9	502.301	IP_MAG	LMGDG	16	4	0	88.3369	4457.52	0.0198175
5769	43	3	72	RNAV	LMGDG 18:1	C27H50O9	536.379	IP_MAG	LMGDG	18	1	0	0.313063	4457.52	7.02326e-05
5770	43	3	72	RNAV	LMGDG 18:2	C27H48O9	534.364	IP_MAG	LMGDG	18	2	0	0.0979397	4457.52	2.19718e-05
5771	43	3	72	RNAV	LMGDG 18:3	C27H46O9	532.348	IP_MAG	LMGDG	18	3	0	0.1781	4457.52	3.99551e-05
5772	43	3	72	RNAV	LMGDG 18:4	C27H44O9	530.332	IP_MAG	LMGDG	18	4	0	3.9043	4457.52	0.000875891
5773	43	3	72	RNAV	LPC 14:0	C22H46N1O7P1	468.308	IP_MAG	LPC	14	0	0	1.80578	4457.52	0.000405108
5774	43	3	72	RNAV	LPC 16:0	C24H50N1O7P1	496.34	IP_MAG	LPC	16	0	0	3.85102	4457.52	0.000863939
5775	43	3	72	RNAV	LPC 16:1	C24H48N1O7P1	494.324	IP_MAG	LPC	16	1	0	72.0612	4457.52	0.0161662
5776	43	3	72	RNAV	LPC 16:2	C24H46N1O7P1	492.308	IP_MAG	LPC	16	2	0	30.9774	4457.52	0.00694948
5777	43	3	72	RNAV	LPC 16:3	C24H44N1O7P1	490.293	IP_MAG	LPC	16	3	0	15.6708	4457.52	0.00351559
5778	43	3	72	RNAV	LPC 16:4	C24H42N1O7P1	488.277	IP_MAG	LPC	16	4	0	4.51479	4457.52	0.00101285
5779	43	3	72	RNAV	LPC 18:1	C26H52N1O7P1	522.355	IP_MAG	LPC	18	1	0	36.9871	4457.52	0.00829769
5780	43	3	72	RNAV	LPC 18:2	C26H50N1O7P1	520.34	IP_MAG	LPC	18	2	0	19.2432	4457.52	0.00431702
5781	43	3	72	RNAV	LPC 18:3	C26H48N1O7P1	518.324	IP_MAG	LPC	18	3	0	4.8209	4457.52	0.00108152
5782	43	3	72	RNAV	LPC 18:4	C26H46N1O7P1	516.308	IP_MAG	LPC	18	4	0	7.01936	4457.52	0.00157472
5783	43	3	72	RNAV	LPC 20:4	C28H50N1O7P1	544.34	IP_MAG	LPC	20	4	0	3.87119	4457.52	0.000868464
5784	43	3	72	RNAV	LPC 20:5	C28H48N1O7P1	542.324	IP_MAG	LPC	20	5	0	23.509	4457.52	0.00527401
5785	43	3	72	RNAV	LPC 22:4	C30H54N1O7P1	572.371	IP_MAG	LPC	22	4	0	0.0636231	4457.52	1.42732e-05
5786	43	3	72	RNAV	LPC 22:5	C30H52N1O7P1	570.355	IP_MAG	LPC	22	5	0	1.34069	4457.52	0.000300771
5787	43	3	72	RNAV	LPC 22:6	C30H50N1O7P1	568.34	IP_MAG	LPC	22	6	0	27.9813	4457.52	0.00627733
5788	43	3	72	RNAV	LPE 16:1	C21H42N1O7P1	452.277	IP_MAG	LPE	16	1	0	12.7969	4457.52	0.00287087
5789	43	3	72	RNAV	LPE 16:2	C21H40N1O7P1	450.262	IP_MAG	LPE	16	2	0	9.33188	4457.52	0.00209352
5790	43	3	72	RNAV	LPE 16:3	C21H38N1O7P1	448.246	IP_MAG	LPE	16	3	0	5.02251	4457.52	0.00112675
5791	43	3	72	RNAV	LPE 16:4	C21H36N1O7P1	446.23	IP_MAG	LPE	16	4	0	1.45201	4457.52	0.000325744
5792	43	3	72	RNAV	LPE 17:1	C22H44N1O7P1	466.293	IP_MAG	LPE	17	1	0	1.79691	4457.52	0.000403119
5793	43	3	72	RNAV	LPE 18:1	C23H46N1O7P1	480.308	IP_MAG	LPE	18	1	0	7.14035	4457.52	0.00160187
5794	43	3	72	RNAV	LPE 18:2	C23H44N1O7P1	478.293	IP_MAG	LPE	18	2	0	1.44283	4457.52	0.000323686
5795	43	3	72	RNAV	LPE 18:3	C23H42N1O7P1	476.277	IP_MAG	LPE	18	3	0	0.356352	4457.52	7.99441e-05
5796	43	3	72	RNAV	LPE 18:4	C23H40N1O7P1	474.262	IP_MAG	LPE	18	4	0	3.86862	4457.52	0.000867887
5797	43	3	72	RNAV	LPE 18:5	C23H38N1O7P1	472.246	IP_MAG	LPE	18	5	0	0.219932	4457.52	4.93397e-05
5798	43	3	72	RNAV	LPE 20:4	C25H44N1O7P1	502.293	IP_MAG	LPE	20	4	0	1.14097	4457.52	0.000255965
5799	43	3	72	RNAV	LPE 20:5	C25H42N1O7P1	500.277	IP_MAG	LPE	20	5	0	32.6281	4457.52	0.00731979
5800	43	3	72	RNAV	LPG 16:0	C22H45O9P1	502.314	IP_MAG	LPG	16	0	0	3.61942	4457.52	0.000811981
5801	43	3	72	RNAV	LPG 16:1	C22H43O9P1	500.298	IP_MAG	LPG	16	1	0	1.90366	4457.52	0.000427068
5802	43	3	72	RNAV	LPG 20:3	C26H47O9P1	552.33	IP_MAG	LPG	20	3	0	0.374357	4457.52	8.39833e-05
5803	43	3	72	RNAV	LPG 20:5	C26H43O9P1	548.298	IP_MAG	LPG	20	5	0	0.382021	4457.52	8.57026e-05
5804	43	3	72	RNAV	LPG 22:5	C28H47O9P1	576.33	IP_MAG	LPG	22	5	0	0.503992	4457.52	0.000113066
5805	43	3	72	RNAV	LPG 22:6	C28H45O9P1	574.314	IP_MAG	LPG	22	6	0	2.69537	4457.52	0.00060468
5806	43	3	72	RNAV	MGDG 28:0	C37H70O10	692.531	IP_DAG	MGDG	28	0	0	0.449552	4457.52	0.000100853
5807	43	3	72	RNAV	MGDG 28:1	C37H68O10	690.515	IP_DAG	MGDG	28	1	0	0.123736	4457.52	2.77589e-05
5808	43	3	72	RNAV	MGDG 28:2	C37H66O10	688.499	IP_DAG	MGDG	28	2	0	0.0701073	4457.52	1.57279e-05
5809	43	3	72	RNAV	MGDG 28:3	C37H64O10	686.484	IP_DAG	MGDG	28	3	0	0.0919717	4457.52	2.06329e-05
5810	43	3	72	RNAV	MGDG 29:0	C38H72O10	706.546	IP_DAG	MGDG	29	0	0	0.0525533	4457.52	1.17898e-05
5811	43	3	72	RNAV	MGDG 29:1	C38H70O10	704.531	IP_DAG	MGDG	29	1	0	0.0298512	4457.52	6.69682e-06
5812	43	3	72	RNAV	MGDG 29:3	C38H66O10	700.499	IP_DAG	MGDG	29	3	0	0.0116116	4457.52	2.60496e-06
5813	43	3	72	RNAV	MGDG 30:0	C39H74O10	720.562	IP_DAG	MGDG	30	0	0	1.11706	4457.52	0.000250602
5814	43	3	72	RNAV	MGDG 30:1	C39H72O10	718.546	IP_DAG	MGDG	30	1	0	10.5279	4457.52	0.00236184
5815	43	3	72	RNAV	MGDG 30:2	C39H70O10	716.531	IP_DAG	MGDG	30	2	0	2.63879	4457.52	0.000591986
5816	43	3	72	RNAV	MGDG 30:3	C39H68O10	714.515	IP_DAG	MGDG	30	3	0	8.38967	4457.52	0.00188214
5817	43	3	72	RNAV	MGDG 30:4	C39H66O10	712.499	IP_DAG	MGDG	30	4	0	14.3432	4457.52	0.00321776
5818	43	3	72	RNAV	MGDG 30:5	C39H64O10	710.484	IP_DAG	MGDG	30	5	0	0.76841	4457.52	0.000172385
5819	43	3	72	RNAV	MGDG 30:6	C39H62O10	708.468	IP_DAG	MGDG	30	6	0	0.54365	4457.52	0.000121963
5820	43	3	72	RNAV	MGDG 31:0	C40H76O10	734.578	IP_DAG	MGDG	31	0	0	0.0435218	4457.52	9.76369e-06
5821	43	3	72	RNAV	MGDG 31:1	C40H74O10	732.562	IP_DAG	MGDG	31	1	0	0.453345	4457.52	0.000101704
5822	43	3	72	RNAV	MGDG 31:2	C40H72O10	730.546	IP_DAG	MGDG	31	2	0	0.25385	4457.52	5.69487e-05
5823	43	3	72	RNAV	MGDG 31:3	C40H70O10	728.531	IP_DAG	MGDG	31	3	0	0.358485	4457.52	8.04226e-05
5824	43	3	72	RNAV	MGDG 31:4	C40H68O10	726.515	IP_DAG	MGDG	31	4	0	0.760923	4457.52	0.000170706
5825	43	3	72	RNAV	MGDG 31:6	C40H64O10	722.484	IP_DAG	MGDG	31	6	0	0.373776	4457.52	8.38531e-05
5826	43	3	72	RNAV	MGDG 31:7	C40H62O10	720.468	IP_DAG	MGDG	31	7	0	0.237395	4457.52	5.32573e-05
5827	43	3	72	RNAV	MGDG 32:0	C41H78O10	748.593	IP_DAG	MGDG	32	0	0	0.238475	4457.52	5.34996e-05
5828	43	3	72	RNAV	MGDG 32:1	C41H76O10	746.578	IP_DAG	MGDG	32	1	0	4.34875	4457.52	0.000975599
5829	43	3	72	RNAV	MGDG 32:2	C41H74O10	744.562	IP_DAG	MGDG	32	2	0	33.5433	4457.52	0.00752512
5830	43	3	72	RNAV	MGDG 32:3	C41H72O10	742.546	IP_DAG	MGDG	32	3	0	13.4079	4457.52	0.00300793
5831	43	3	72	RNAV	MGDG 32:4	C41H70O10	740.531	IP_DAG	MGDG	32	4	0	41.7286	4457.52	0.0093614
5832	43	3	72	RNAV	MGDG 32:5	C41H68O10	738.515	IP_DAG	MGDG	32	5	0	85.0288	4457.52	0.0190754
5833	43	3	72	RNAV	MGDG 32:6	C41H66O10	736.499	IP_DAG	MGDG	32	6	0	55.0178	4457.52	0.0123427
5834	43	3	72	RNAV	MGDG 32:7	C41H64O10	734.484	IP_DAG	MGDG	32	7	0	156.18	4457.52	0.0350374
5835	43	3	72	RNAV	MGDG 32:8	C41H62O10	732.468	IP_DAG	MGDG	32	8	0	20.9765	4457.52	0.00470588
5836	43	3	72	RNAV	MGDG 33:2	C42H76O10	758.578	IP_DAG	MGDG	33	2	0	0.0696173	4457.52	1.5618e-05
5837	43	3	72	RNAV	MGDG 33:3	C42H74O10	756.562	IP_DAG	MGDG	33	3	0	0.0334102	4457.52	7.49525e-06
5838	43	3	72	RNAV	MGDG 33:4	C42H72O10	754.546	IP_DAG	MGDG	33	4	0	0.11736	4457.52	2.63285e-05
5839	43	3	72	RNAV	MGDG 33:5	C42H70O10	752.531	IP_DAG	MGDG	33	5	0	0.352558	4457.52	7.90929e-05
5840	43	3	72	RNAV	MGDG 33:6	C42H68O10	750.515	IP_DAG	MGDG	33	6	0	0.438733	4457.52	9.84254e-05
5841	43	3	72	RNAV	MGDG 33:7	C42H66O10	748.499	IP_DAG	MGDG	33	7	0	0.700797	4457.52	0.000157217
5842	43	3	72	RNAV	MGDG 33:8	C42H64O10	746.484	IP_DAG	MGDG	33	8	0	0.201292	4457.52	4.5158e-05
5843	43	3	72	RNAV	MGDG 34:0	C43H82O10	776.625	IP_DAG	MGDG	34	0	0	0.0254305	4457.52	5.70509e-06
5844	43	3	72	RNAV	MGDG 34:1	C43H80O10	774.609	IP_DAG	MGDG	34	1	0	0.289026	4457.52	6.48401e-05
5845	43	3	72	RNAV	MGDG 34:3	C43H76O10	770.578	IP_DAG	MGDG	34	3	0	0.495948	4457.52	0.000111261
5846	43	3	72	RNAV	MGDG 34:4	C43H74O10	768.562	IP_DAG	MGDG	34	4	0	0.791866	4457.52	0.000177647
5847	43	3	72	RNAV	MGDG 34:5	C43H72O10	766.546	IP_DAG	MGDG	34	5	0	5.54718	4457.52	0.00124445
5848	43	3	72	RNAV	MGDG 34:6	C43H70O10	764.531	IP_DAG	MGDG	34	6	0	3.37101	4457.52	0.000756253
5849	43	3	72	RNAV	MGDG 34:7	C43H68O10	762.515	IP_DAG	MGDG	34	7	0	5.08735	4457.52	0.0011413
5850	43	3	72	RNAV	MGDG 34:8	C43H66O10	760.499	IP_DAG	MGDG	34	8	0	5.01821	4457.52	0.00112579
5851	43	3	72	RNAV	MGDG 34:9	C43H64O10	758.484	IP_DAG	MGDG	34	9	0	0.84334	4457.52	0.000189195
5852	43	3	72	RNAV	MGDG 35:5	C44H74O10	780.562	IP_DAG	MGDG	35	5	0	0.382972	4457.52	8.59161e-05
5853	43	3	72	RNAV	MGDG 35:6	C44H72O10	778.546	IP_DAG	MGDG	35	6	0	0.0308939	4457.52	6.93075e-06
5854	43	3	72	RNAV	MGDG 35:7	C44H70O10	776.531	IP_DAG	MGDG	35	7	0	0.0395315	4457.52	8.86851e-06
5855	43	3	72	RNAV	MGDG 35:8	C44H68O10	774.515	IP_DAG	MGDG	35	8	0	0.573367	4457.52	0.000128629
5856	43	3	72	RNAV	MGDG 36:0	C45H86O10	804.656	IP_DAG	MGDG	36	0	0	0.048315	4457.52	1.0839e-05
5857	43	3	72	RNAV	MGDG 36:4	C45H78O10	796.593	IP_DAG	MGDG	36	4	0	0.0534235	4457.52	1.1985e-05
5858	43	3	72	RNAV	MGDG 36:5	C45H76O10	794.578	IP_DAG	MGDG	36	5	0	2.32043	4457.52	0.000520566
5859	43	3	72	RNAV	MGDG 36:6	C45H74O10	792.562	IP_DAG	MGDG	36	6	0	41.7074	4457.52	0.00935664
5860	43	3	72	RNAV	MGDG 36:7	C45H72O10	790.546	IP_DAG	MGDG	36	7	0	26.8476	4457.52	0.006023
5861	43	3	72	RNAV	MGDG 36:8	C45H70O10	788.531	IP_DAG	MGDG	36	8	0	68.7057	4457.52	0.0154135
5862	43	3	72	RNAV	MGDG 36:8 +1O	C45H70O11	804.526	IP_DAG	MGDG	36	8	1	0.260845	4457.52	5.85179e-05
5863	43	3	72	RNAV	MGDG 36:9	C45H68O10	786.515	IP_DAG	MGDG	36	9	0	243.082	4457.52	0.054533
5864	43	3	72	RNAV	MGDG 36:9 +1O	C45H68O11	802.51	IP_DAG	MGDG	36	9	1	0.692099	4457.52	0.000155266
5865	43	3	72	RNAV	MGDG 37:6	C46H76O10	806.578	IP_DAG	MGDG	37	6	0	0.0467162	4457.52	1.04803e-05
5866	43	3	72	RNAV	MGDG 37:8	C46H72O10	802.546	IP_DAG	MGDG	37	8	0	0.267229	4457.52	5.99501e-05
5867	43	3	72	RNAV	MGDG 38:10	C47H70O10	812.531	IP_DAG	MGDG	38	10	0	0.233312	4457.52	5.23412e-05
5868	43	3	72	RNAV	MGDG 38:7	C47H76O10	818.578	IP_DAG	MGDG	38	7	0	0.346286	4457.52	7.7686e-05
5869	43	3	72	RNAV	MGDG 38:8	C47H74O10	816.562	IP_DAG	MGDG	38	8	0	0.390424	4457.52	8.75877e-05
5870	43	3	72	RNAV	MGDG 38:9	C47H72O10	814.546	IP_DAG	MGDG	38	9	0	5.87366	4457.52	0.0013177
5871	43	3	72	RNAV	MGDG 40:10	C49H74O10	840.562	IP_DAG	MGDG	40	10	0	3.11312	4457.52	0.000698397
5872	43	3	72	RNAV	MGDG 40:9	C49H76O10	842.578	IP_DAG	MGDG	40	9	0	0.145704	4457.52	3.26872e-05
5873	43	3	72	RNAV	MGDG 42:11	C51H76O10	866.578	IP_DAG	MGDG	42	11	0	0.214058	4457.52	4.80218e-05
5874	43	3	72	RNAV	PC 30:2	C38H72N1O8P1	702.507	IP_DAG	PC	30	2	0	0.548933	4457.52	0.000123148
5875	43	3	72	RNAV	PC 30:3	C38H70N1O8P1	700.491	IP_DAG	PC	30	3	0	0.321064	4457.52	7.20277e-05
5876	43	3	72	RNAV	PC 32:2	C40H76N1O8P1	730.538	IP_DAG	PC	32	2	0	0.9393	4457.52	0.000210723
5877	43	3	72	RNAV	PC 34:1	C42H82N1O8P1	760.585	IP_DAG	PC	34	1	0	0.302083	4457.52	6.77694e-05
5878	43	3	72	RNAV	PC 34:2	C42H80N1O8P1	758.569	IP_DAG	PC	34	2	0	1.66313	4457.52	0.000373107
5879	43	3	72	RNAV	PC 34:3	C42H78N1O8P1	756.554	IP_DAG	PC	34	3	0	0.391059	4457.52	8.77302e-05
5880	43	3	72	RNAV	PC 34:4	C42H76N1O8P1	754.538	IP_DAG	PC	34	4	0	0.395772	4457.52	8.87875e-05
5881	43	3	72	RNAV	PC 34:5	C42H74N1O8P1	752.522	IP_DAG	PC	34	5	0	1.27068	4457.52	0.000285064
5882	43	3	72	RNAV	PC 34:6	C42H72N1O8P1	750.507	IP_DAG	PC	34	6	0	0.16682	4457.52	3.74245e-05
5883	43	3	72	RNAV	PC 36:6	C44H76N1O8P1	778.538	IP_DAG	PC	36	6	0	12.9109	4457.52	0.00289643
5884	43	3	72	RNAV	PC 36:7	C44H74N1O8P1	776.522	IP_DAG	PC	36	7	0	6.92217	4457.52	0.00155292
5885	43	3	72	RNAV	PC 36:8	C44H72N1O8P1	774.507	IP_DAG	PC	36	8	0	3.2185	4457.52	0.000722039
5886	43	3	72	RNAV	PC 36:9	C44H70N1O8P1	772.491	IP_DAG	PC	36	9	0	1.21014	4457.52	0.000271482
5887	43	3	72	RNAV	PC 38:6	C46H80N1O8P1	806.569	IP_DAG	PC	38	6	0	3.69845	4457.52	0.000829711
5888	43	3	72	RNAV	PC 38:7	C46H78N1O8P1	804.554	IP_DAG	PC	38	7	0	1.92156	4457.52	0.000431084
5889	43	3	72	RNAV	PC 38:9	C46H74N1O8P1	800.522	IP_DAG	PC	38	9	0	0.582422	4457.52	0.000130661
5890	43	3	72	RNAV	PC 40:10	C48H76N1O8P1	826.538	IP_DAG	PC	40	10	0	5.1659	4457.52	0.00115892
5891	43	3	72	RNAV	PC 40:8	C48H80N1O8P1	830.569	IP_DAG	PC	40	8	0	0.169803	4457.52	3.80936e-05
5892	43	3	72	RNAV	PC 40:9	C48H78N1O8P1	828.554	IP_DAG	PC	40	9	0	0.241898	4457.52	5.42674e-05
5893	43	3	72	RNAV	PC 42:11	C50H78N1O8P1	852.554	IP_DAG	PC	42	11	0	3.6083	4457.52	0.000809488
5894	43	3	72	RNAV	PE 30:1	C35H68N1O8P1	662.476	IP_DAG	PE	30	1	0	3.14761	4457.52	0.000706136
5895	43	3	72	RNAV	PE 30:2	C35H66N1O8P1	660.46	IP_DAG	PE	30	2	0	0.597429	4457.52	0.000134027
5896	43	3	72	RNAV	PE 30:3	C35H64N1O8P1	658.444	IP_DAG	PE	30	3	0	0.132157	4457.52	2.96481e-05
5897	43	3	72	RNAV	PE 30:4	C35H62N1O8P1	656.429	IP_DAG	PE	30	4	0	0.0579205	4457.52	1.29939e-05
5898	43	3	72	RNAV	PE 32:2	C37H70N1O8P1	688.491	IP_DAG	PE	32	2	0	3.36598	4457.52	0.000755126
5899	43	3	72	RNAV	PE 32:3	C37H68N1O8P1	686.476	IP_DAG	PE	32	3	0	2.12814	4457.52	0.000477428
5900	43	3	72	RNAV	PE 32:4	C37H66N1O8P1	684.46	IP_DAG	PE	32	4	0	0.281788	4457.52	6.32163e-05
5901	43	3	72	RNAV	PE 32:5	C37H64N1O8P1	682.444	IP_DAG	PE	32	5	0	0.299988	4457.52	6.72994e-05
5902	43	3	72	RNAV	PE 32:6	C37H62N1O8P1	680.429	IP_DAG	PE	32	6	0	0.124114	4457.52	2.78437e-05
5903	43	3	72	RNAV	PE 32:7	C37H60N1O8P1	678.413	IP_DAG	PE	32	7	0	0.0526843	4457.52	1.18192e-05
5904	43	3	72	RNAV	PE 34:1	C39H76N1O8P1	718.538	IP_DAG	PE	34	1	0	3.93549	4457.52	0.000882888
5905	43	3	72	RNAV	PE 34:2	C39H74N1O8P1	716.522	IP_DAG	PE	34	2	0	25.9647	4457.52	0.00582493
5906	43	3	72	RNAV	PG 28:0	C34H67O10P1	684.481	IP_DAG	PG	28	0	0	4.29239	4457.52	0.000962955
5907	43	3	72	RNAV	PG 29:0	C35H69O10P1	698.497	IP_DAG	PG	29	0	0	0.281592	4457.52	6.31724e-05
5908	43	3	72	RNAV	PG 30:0	C36H71O10P1	712.512	IP_DAG	PG	30	0	0	6.12078	4457.52	0.00137314
5909	43	3	72	RNAV	PG 30:1	C36H69O10P1	710.497	IP_DAG	PG	30	1	0	46.0807	4457.52	0.0103378
5910	43	3	72	RNAV	PG 30:2	C36H67O10P1	708.481	IP_DAG	PG	30	2	0	5.7554	4457.52	0.00129117
5911	43	3	72	RNAV	PG 30:3	C36H65O10P1	706.465	IP_DAG	PG	30	3	0	2.29312	4457.52	0.00051444
5912	43	3	72	RNAV	PG 30:4	C36H63O10P1	704.45	IP_DAG	PG	30	4	0	0.883928	4457.52	0.000198301
5913	43	3	72	RNAV	PG 31:0	C37H73O10P1	726.528	IP_DAG	PG	31	0	0	0.490951	4457.52	0.00011014
5914	43	3	72	RNAV	PG 31:1	C37H71O10P1	724.512	IP_DAG	PG	31	1	0	4.54201	4457.52	0.00101896
5915	43	3	72	RNAV	PG 31:2	C37H69O10P1	722.497	IP_DAG	PG	31	2	0	0.846135	4457.52	0.000189822
5916	43	3	72	RNAV	PG 31:3	C37H67O10P1	720.481	IP_DAG	PG	31	3	0	0.127334	4457.52	2.85661e-05
5917	43	3	72	RNAV	PG 32:0	C38H75O10P1	740.544	IP_DAG	PG	32	0	0	0.920638	4457.52	0.000206536
5918	43	3	72	RNAV	PG 32:1	C38H73O10P1	738.528	IP_DAG	PG	32	1	0	69.459	4457.52	0.0155824
5919	43	3	72	RNAV	PG 32:2	C38H71O10P1	736.512	IP_DAG	PG	32	2	0	41.7494	4457.52	0.00936607
5920	43	3	72	RNAV	PG 32:3	C38H69O10P1	734.497	IP_DAG	PG	32	3	0	11.0486	4457.52	0.00247864
5921	43	3	72	RNAV	PG 32:4	C38H67O10P1	732.481	IP_DAG	PG	32	4	0	7.67954	4457.52	0.00172283
5922	43	3	72	RNAV	PG 32:5	C38H65O10P1	730.465	IP_DAG	PG	32	5	0	1.98909	4457.52	0.000446234
5923	43	3	72	RNAV	PG 32:7	C38H61O10P1	726.434	IP_DAG	PG	32	7	0	0.143646	4457.52	3.22257e-05
5924	43	3	72	RNAV	PG 33:1	C39H75O10P1	752.544	IP_DAG	PG	33	1	0	4.15672	4457.52	0.00093252
5925	43	3	72	RNAV	PG 33:2	C39H73O10P1	750.528	IP_DAG	PG	33	2	0	1.71723	4457.52	0.000385243
5926	43	3	72	RNAV	PG 34:0	C40H79O10P1	768.575	IP_DAG	PG	34	0	0	0.110465	4457.52	2.47817e-05
5927	43	3	72	RNAV	PG 34:1	C40H77O10P1	766.559	IP_DAG	PG	34	1	0	43.2811	4457.52	0.0097097
5928	43	3	72	RNAV	PG 34:2	C40H75O10P1	764.544	IP_DAG	PG	34	2	0	73.5097	4457.52	0.0164912
5929	43	3	72	RNAV	PG 34:4	C40H71O10P1	760.512	IP_DAG	PG	34	4	0	0.986814	4457.52	0.000221382
5930	43	3	72	RNAV	PG 35:2	C41H77O10P1	778.559	IP_DAG	PG	35	2	0	4.40872	4457.52	0.000989052
5931	43	3	72	RNAV	PG 35:4	C41H73O10P1	774.528	IP_DAG	PG	35	4	0	1.01917	4457.52	0.00022864
5932	43	3	72	RNAV	PG 35:5	C41H71O10P1	772.512	IP_DAG	PG	35	5	0	10.3948	4457.52	0.00233197
5933	43	3	72	RNAV	PG 36:2	C42H79O10P1	792.575	IP_DAG	PG	36	2	0	11.9807	4457.52	0.00268775
5934	43	3	72	RNAV	PG 36:3	C42H77O10P1	790.559	IP_DAG	PG	36	3	0	0.982462	4457.52	0.000220406
5935	43	3	72	RNAV	PG 36:5	C42H73O10P1	786.528	IP_DAG	PG	36	5	0	616.458	4457.52	0.138296
5936	43	3	72	RNAV	PG 36:6	C42H71O10P1	784.512	IP_DAG	PG	36	6	0	164.476	4457.52	0.0368985
5937	43	3	72	RNAV	PG 38:6	C44H75O10P1	812.544	IP_DAG	PG	38	6	0	10.7454	4457.52	0.00241063
5938	43	3	72	RNAV	PI 32:2	C41H75O13P1	824.528	IP_DAG	PI	32	2	0	424.39	4457.52	0.0952077
5939	43	3	72	RNAV	PI 36:6	C45H75O13P1	872.528	IP_DAG	PI	36	6	0	23.6842	4457.52	0.00531332
5940	43	3	72	RNAV	PQ9	C53H80O2	749.623	plastoquinone_9	PQ9	NA	NA	0	0.0126306	4457.52	2.83356e-06
5941	43	3	72	RNAV	PQ9OH	C53H80O3	782.645	plastoquinone_9OH	PQ9OH	NA	NA	0	2.11001	4457.52	0.00047336
5942	43	3	72	RNAV	PQ9OH2	C53H80O4	798.639	plastoquinone_9OH2	PQ9OH2	NA	NA	0	0.662927	4457.52	0.000148721
5943	43	3	72	RNAV	PSC 30:1	C37H71O8P1S1	707.468	IP_DAG	PSC	30	1	0	6.95187	4457.52	0.00155958
5944	43	3	72	RNAV	PSC 30:2	C37H69O8P1S1	705.452	IP_DAG	PSC	30	2	0	4.49541	4457.52	0.0010085
5945	43	3	72	RNAV	PSC 30:3	C37H67O8P1S1	703.437	IP_DAG	PSC	30	3	0	7.03648	4457.52	0.00157857
5946	43	3	72	RNAV	PSC 30:4	C37H65O8P1S1	701.421	IP_DAG	PSC	30	4	0	3.11326	4457.52	0.000698429
5947	43	3	72	RNAV	PSC 32:1	C39H75O8P1S1	735.499	IP_DAG	PSC	32	1	0	0.612546	4457.52	0.000137419
5948	43	3	72	RNAV	PSC 32:2	C39H73O8P1S1	733.484	IP_DAG	PSC	32	2	0	2.78322	4457.52	0.000624388
5949	43	3	72	RNAV	PSC 32:3	C39H71O8P1S1	731.468	IP_DAG	PSC	32	3	0	0.670548	4457.52	0.000150431
5950	43	3	72	RNAV	PSC 32:4	C39H69O8P1S1	729.452	IP_DAG	PSC	32	4	0	4.15673	4457.52	0.000932522
5951	43	3	72	RNAV	PSC 32:5	C39H67O8P1S1	727.437	IP_DAG	PSC	32	5	0	0.422311	4457.52	9.47413e-05
5952	43	3	72	RNAV	PSC 32:6	C39H65O8P1S1	725.421	IP_DAG	PSC	32	6	0	0.378044	4457.52	8.48105e-05
5953	43	3	72	RNAV	PSC 32:7	C39H63O8P1S1	723.405	IP_DAG	PSC	32	7	0	0.114497	4457.52	2.56864e-05
5954	43	3	72	RNAV	PSC 34:5	C41H71O8P1S1	755.468	IP_DAG	PSC	34	5	0	3.83229	4457.52	0.000859738
5955	43	3	72	RNAV	PSC 35:9	C42H65O8P1S1	761.421	IP_DAG	PSC	35	9	0	0.0324282	4457.52	7.27496e-06
5956	43	3	72	RNAV	PSC 36:6	C43H73O8P1S1	781.484	IP_DAG	PSC	36	6	0	24.1792	4457.52	0.00542437
5957	43	3	72	RNAV	PSC 36:7	C43H71O8P1S1	779.468	IP_DAG	PSC	36	7	0	15.7329	4457.52	0.00352951
5958	43	3	72	RNAV	PSC 36:8	C43H69O8P1S1	777.452	IP_DAG	PSC	36	8	0	13.4373	4457.52	0.00301452
5959	43	3	72	RNAV	PSC 38:6	C45H77O8P1S1	809.515	IP_DAG	PSC	38	6	0	6.5443	4457.52	0.00146815
5960	43	3	72	RNAV	PSC 38:7	C45H75O8P1S1	807.499	IP_DAG	PSC	38	7	0	4.51734	4457.52	0.00101342
5961	43	3	72	RNAV	Pheophytin_a	C55H74N4O5	871.573	pigment	Pheophytin_a	NA	NA	0	45.6984	4457.52	0.010252
5962	43	3	72	RNAV	Pheophytin_a2	C55H72N4O5	869.558	pigment	Pheophytin_a2	NA	NA	0	0.20996	4457.52	4.71024e-05
5963	43	3	72	RNAV	SQDG 26:0	C35H66O12S1	728.461	IP_DAG	SQDG	26	0	0	0.415966	4457.52	9.33179e-05
5964	43	3	72	RNAV	SQDG 28:0	C37H70O12S1	756.493	IP_DAG	SQDG	28	0	0	122.285	4457.52	0.0274334
5965	43	3	72	RNAV	SQDG 28:1	C37H68O12S1	754.477	IP_DAG	SQDG	28	1	0	2.88125	4457.52	0.00064638
5966	43	3	72	RNAV	SQDG 28:2	C37H66O12S1	752.461	IP_DAG	SQDG	28	2	0	0.814018	4457.52	0.000182617
5967	43	3	72	RNAV	SQDG 28:3	C37H64O12S1	750.446	IP_DAG	SQDG	28	3	0	0.164383	4457.52	3.68777e-05
5968	43	3	72	RNAV	SQDG 28:4	C37H62O12S1	748.43	IP_DAG	SQDG	28	4	0	0.146678	4457.52	3.29058e-05
5969	43	3	72	RNAV	SQDG 30:0	C39H74O12S1	784.524	IP_DAG	SQDG	30	0	0	41.926	4457.52	0.00940569
5970	43	3	72	RNAV	SQDG 30:1	C39H72O12S1	782.508	IP_DAG	SQDG	30	1	0	98.3596	4457.52	0.022066
5971	43	3	72	RNAV	SQDG 30:2	C39H70O12S1	780.493	IP_DAG	SQDG	30	2	0	73.3676	4457.52	0.0164593
5972	43	3	72	RNAV	SQDG 30:3	C39H68O12S1	778.477	IP_DAG	SQDG	30	3	0	80.6106	4457.52	0.0180842
5973	43	3	72	RNAV	SQDG 30:4	C39H66O12S1	776.461	IP_DAG	SQDG	30	4	0	72.9583	4457.52	0.0163675
5974	43	3	72	RNAV	SQDG 30:5	C39H64O12S1	774.446	IP_DAG	SQDG	30	5	0	0.42664	4457.52	9.57125e-05
5975	43	3	72	RNAV	SQDG 31:1	C40H74O12S1	796.524	IP_DAG	SQDG	31	1	0	2.65844	4457.52	0.000596394
5976	43	3	72	RNAV	SQDG 31:3	C40H70O12S1	792.493	IP_DAG	SQDG	31	3	0	2.65833	4457.52	0.000596371
5977	43	3	72	RNAV	SQDG 31:4	C40H68O12S1	790.477	IP_DAG	SQDG	31	4	0	3.06194	4457.52	0.000686917
5978	43	3	72	RNAV	SQDG 32:0	C41H78O12S1	812.555	IP_DAG	SQDG	32	0	0	0.831621	4457.52	0.000186566
5979	43	3	72	RNAV	SQDG 32:1	C41H76O12S1	810.54	IP_DAG	SQDG	32	1	0	7.17422	4457.52	0.00160947
5980	43	3	72	RNAV	SQDG 32:2	C41H74O12S1	808.524	IP_DAG	SQDG	32	2	0	5.15953	4457.52	0.00115749
5981	43	3	72	RNAV	SQDG 32:4	C41H70O12S1	804.493	IP_DAG	SQDG	32	4	0	19.7184	4457.52	0.00442364
5982	43	3	72	RNAV	SQDG 32:5	C41H68O12S1	802.477	IP_DAG	SQDG	32	5	0	4.39348	4457.52	0.000985634
5983	43	3	72	RNAV	SQDG 32:6	C41H66O12S1	800.461	IP_DAG	SQDG	32	6	0	1.31503	4457.52	0.000295014
5984	43	3	72	RNAV	SQDG 32:7	C41H64O12S1	798.446	IP_DAG	SQDG	32	7	0	0.807192	4457.52	0.000181086
5985	43	3	72	RNAV	SQDG 32:8	C41H62O12S1	796.43	IP_DAG	SQDG	32	8	0	0.203942	4457.52	4.57523e-05
5986	43	3	72	RNAV	SQDG 34:5	C43H72O12S1	830.508	IP_DAG	SQDG	34	5	0	59.1085	4457.52	0.0132604
5987	43	3	72	RNAV	SQDG 35:5	C44H74O12S1	844.524	IP_DAG	SQDG	35	5	0	2.29523	4457.52	0.000514913
5988	43	3	72	RNAV	SQDG 35:6	C44H72O12S1	842.508	IP_DAG	SQDG	35	6	0	0.751002	4457.52	0.00016848
5989	43	3	72	RNAV	SQDG 35:7	C44H70O12S1	840.493	IP_DAG	SQDG	35	7	0	0.725736	4457.52	0.000162812
5990	43	3	72	RNAV	SQDG 36:5	C45H76O12S1	858.54	IP_DAG	SQDG	36	5	0	2.758	4457.52	0.000618731
5991	43	3	72	RNAV	SQDG 36:6	C45H74O12S1	856.524	IP_DAG	SQDG	36	6	0	15.0382	4457.52	0.00337368
5992	43	3	72	RNAV	SQDG 36:7	C45H72O12S1	854.508	IP_DAG	SQDG	36	7	0	24.0997	4457.52	0.00540653
5993	43	3	72	RNAV	SQDG 36:8	C45H70O12S1	852.493	IP_DAG	SQDG	36	8	0	28.5029	4457.52	0.00639435
5994	43	3	72	RNAV	SQDG 36:9	C45H68O12S1	850.477	IP_DAG	SQDG	36	9	0	29.9574	4457.52	0.00672065
5995	43	3	72	RNAV	SQDG 38:6	C47H78O12S1	884.555	IP_DAG	SQDG	38	6	0	0.0609725	4457.52	1.36786e-05
5996	43	3	72	RNAV	SQDG 38:9	C47H72O12S1	878.508	IP_DAG	SQDG	38	9	0	3.70971	4457.52	0.000832237
5997	43	3	72	RNAV	TAG 40:0	C43H82O6	712.645	TAG	TAG	40	0	0	0.0309004	4457.52	6.9322e-06
5998	43	3	72	RNAV	TAG 40:1	C43H80O6	710.629	TAG	TAG	40	1	0	0.0481369	4457.52	1.0799e-05
5999	43	3	72	RNAV	TAG 40:2	C43H78O6	708.614	TAG	TAG	40	2	0	0.017427	4457.52	3.90957e-06
6000	43	3	72	RNAV	TAG 41:1	C44H82O6	724.645	TAG	TAG	41	1	0	0.0163642	4457.52	3.67114e-06
6001	43	3	72	RNAV	TAG 41:2	C44H80O6	722.629	TAG	TAG	41	2	0	0.00858453	4457.52	1.92586e-06
6002	43	3	72	RNAV	TAG 42:0	C45H86O6	740.676	TAG	TAG	42	0	0	0.503312	4457.52	0.000112913
6003	43	3	72	RNAV	TAG 42:1	C45H84O6	738.661	TAG	TAG	42	1	0	0.272317	4457.52	6.10917e-05
6004	43	3	72	RNAV	TAG 42:2	C45H82O6	736.645	TAG	TAG	42	2	0	0.0834456	4457.52	1.87202e-05
6005	43	3	72	RNAV	TAG 42:2 +1O	C45H82O7	752.64	TAG	TAG	42	2	1	0.0217281	4457.52	4.87448e-06
6006	43	3	72	RNAV	TAG 42:3	C45H80O6	734.629	TAG	TAG	42	3	0	0.0479146	4457.52	1.07492e-05
6007	43	3	72	RNAV	TAG 42:4	C45H78O6	732.614	TAG	TAG	42	4	0	0.0389019	4457.52	8.72725e-06
6008	43	3	72	RNAV	TAG 43:0	C46H88O6	754.692	TAG	TAG	43	0	0	0.102901	4457.52	2.30849e-05
6009	43	3	72	RNAV	TAG 43:1	C46H86O6	752.676	TAG	TAG	43	1	0	0.0940953	4457.52	2.11094e-05
6010	43	3	72	RNAV	TAG 43:2	C46H84O6	750.661	TAG	TAG	43	2	0	0.0207073	4457.52	4.64548e-06
6011	43	3	72	RNAV	TAG 43:3	C46H82O6	748.645	TAG	TAG	43	3	0	0.0156549	4457.52	3.51202e-06
6012	43	3	72	RNAV	TAG 43:4	C46H80O6	746.629	TAG	TAG	43	4	0	0.0141668	4457.52	3.17818e-06
6013	43	3	72	RNAV	TAG 43:4 +1O	C46H80O7	762.624	TAG	TAG	43	4	1	0.025069	4457.52	5.62399e-06
6014	43	3	72	RNAV	TAG 43:5 +1O	C46H78O7	760.609	TAG	TAG	43	5	1	0.0203274	4457.52	4.56025e-06
6015	43	3	72	RNAV	TAG 44:0	C47H90O6	768.708	TAG	TAG	44	0	0	1.7511	4457.52	0.000392841
6016	43	3	72	RNAV	TAG 44:1	C47H88O6	766.692	TAG	TAG	44	1	0	7.06334	4457.52	0.00158459
6017	43	3	72	RNAV	TAG 44:2	C47H86O6	764.676	TAG	TAG	44	2	0	1.19963	4457.52	0.000269126
6018	43	3	72	RNAV	TAG 44:2 +1O	C47H86O7	780.671	TAG	TAG	44	2	1	0.0131183	4457.52	2.94296e-06
6019	43	3	72	RNAV	TAG 44:3	C47H84O6	762.661	TAG	TAG	44	3	0	1.43094	4457.52	0.000321017
6020	43	3	72	RNAV	TAG 44:3 +1O	C47H84O7	778.656	TAG	TAG	44	3	1	0.0138285	4457.52	3.10228e-06
6021	43	3	72	RNAV	TAG 44:4	C47H82O6	760.645	TAG	TAG	44	4	0	1.28795	4457.52	0.000288939
6022	43	3	72	RNAV	TAG 44:5	C47H80O6	758.629	TAG	TAG	44	5	0	0.145142	4457.52	3.25611e-05
6023	43	3	72	RNAV	TAG 44:6	C47H78O6	756.614	TAG	TAG	44	6	0	0.0531427	4457.52	1.1922e-05
6024	43	3	72	RNAV	TAG 45:0	C48H92O6	782.723	TAG	TAG	45	0	0	0.210275	4457.52	4.71732e-05
6025	43	3	72	RNAV	TAG 45:1	C48H90O6	780.708	TAG	TAG	45	1	0	1.28559	4457.52	0.00028841
6026	43	3	72	RNAV	TAG 45:2	C48H88O6	778.692	TAG	TAG	45	2	0	0.277777	4457.52	6.23166e-05
6027	43	3	72	RNAV	TAG 45:3	C48H86O6	776.676	TAG	TAG	45	3	0	0.246003	4457.52	5.51883e-05
6028	43	3	72	RNAV	TAG 45:4	C48H84O6	774.661	TAG	TAG	45	4	0	0.24684	4457.52	5.53761e-05
6029	43	3	72	RNAV	TAG 45:5	C48H82O6	772.645	TAG	TAG	45	5	0	0.0534186	4457.52	1.19839e-05
6030	43	3	72	RNAV	TAG 46:0	C49H94O6	796.739	TAG	TAG	46	0	0	1.41287	4457.52	0.000316963
6031	43	3	72	RNAV	TAG 46:1	C49H92O6	794.723	TAG	TAG	46	1	0	24.2196	4457.52	0.00543342
6032	43	3	72	RNAV	TAG 46:1 +1O	C49H92O7	810.718	TAG	TAG	46	1	1	0.0362629	4457.52	8.13522e-06
6033	43	3	72	RNAV	TAG 46:2	C49H90O6	792.708	TAG	TAG	46	2	0	14.4155	4457.52	0.00323397
6034	43	3	72	RNAV	TAG 46:3	C49H88O6	790.692	TAG	TAG	46	3	0	7.79035	4457.52	0.00174769
6035	43	3	72	RNAV	TAG 46:4	C49H86O6	788.676	TAG	TAG	46	4	0	8.62253	4457.52	0.00193438
6036	43	3	72	RNAV	TAG 46:4 +1O	C49H86O7	804.671	TAG	TAG	46	4	1	0.0266357	4457.52	5.97545e-06
6037	43	3	72	RNAV	TAG 46:5	C49H84O6	786.661	TAG	TAG	46	5	0	4.49118	4457.52	0.00100755
6038	43	3	72	RNAV	TAG 46:6	C49H82O6	784.645	TAG	TAG	46	6	0	1.54457	4457.52	0.000346508
6039	43	3	72	RNAV	TAG 46:8	C49H78O6	780.614	TAG	TAG	46	8	0	0.347554	4457.52	7.79704e-05
6040	43	3	72	RNAV	TAG 47:0	C50H96O6	810.755	TAG	TAG	47	0	0	0.113085	4457.52	2.53695e-05
6041	43	3	72	RNAV	TAG 47:1	C50H94O6	808.739	TAG	TAG	47	1	0	2.40491	4457.52	0.000539518
6042	43	3	72	RNAV	TAG 47:2	C50H92O6	806.723	TAG	TAG	47	2	0	1.27068	4457.52	0.000285064
6043	43	3	72	RNAV	TAG 47:3	C50H90O6	804.708	TAG	TAG	47	3	0	0.638183	4457.52	0.00014317
6044	43	3	72	RNAV	TAG 47:4	C50H88O6	802.692	TAG	TAG	47	4	0	0.63497	4457.52	0.000142449
6045	43	3	72	RNAV	TAG 47:5	C50H86O6	800.676	TAG	TAG	47	5	0	0.384248	4457.52	8.62022e-05
6046	43	3	72	RNAV	TAG 47:6	C50H84O6	798.661	TAG	TAG	47	6	0	0.153238	4457.52	3.43774e-05
6047	43	3	72	RNAV	TAG 47:7	C50H82O6	796.645	TAG	TAG	47	7	0	0.100644	4457.52	2.25785e-05
6048	43	3	72	RNAV	TAG 47:8	C50H80O6	794.629	TAG	TAG	47	8	0	0.0383579	4457.52	8.60522e-06
6049	43	3	72	RNAV	TAG 48:0	C51H98O6	824.77	TAG	TAG	48	0	0	0.390361	4457.52	8.75737e-05
6050	43	3	72	RNAV	TAG 48:1	C51H96O6	822.755	TAG	TAG	48	1	0	20.8061	4457.52	0.00466764
6051	43	3	72	RNAV	TAG 48:10	C51H78O6	804.614	TAG	TAG	48	10	0	0.235167	4457.52	5.27575e-05
6052	43	3	72	RNAV	TAG 48:11	C51H76O6	802.598	TAG	TAG	48	11	0	0.0784543	4457.52	1.76005e-05
6053	43	3	72	RNAV	TAG 48:12	C51H74O6	800.582	TAG	TAG	48	12	0	0.026903	4457.52	6.03542e-06
6054	43	3	72	RNAV	TAG 48:2	C51H94O6	820.739	TAG	TAG	48	2	0	23.4289	4457.52	0.00525605
6055	43	3	72	RNAV	TAG 48:2 +1O	C51H94O7	836.734	TAG	TAG	48	2	1	0.0473254	4457.52	1.0617e-05
6056	43	3	72	RNAV	TAG 48:2 +2O	C51H94O8	852.729	TAG	TAG	48	2	2	0.0215556	4457.52	4.83579e-06
6057	43	3	72	RNAV	TAG 48:3	C51H92O6	818.723	TAG	TAG	48	3	0	15.4648	4457.52	0.00346937
6058	43	3	72	RNAV	TAG 48:3 +1O	C51H92O7	834.718	TAG	TAG	48	3	1	0.0795569	4457.52	1.78478e-05
6059	43	3	72	RNAV	TAG 48:3 +2O	C51H92O8	850.713	TAG	TAG	48	3	2	0.0187572	4457.52	4.20799e-06
6060	43	3	72	RNAV	TAG 48:4	C51H90O6	816.708	TAG	TAG	48	4	0	8.86488	4457.52	0.00198875
6061	43	3	72	RNAV	TAG 48:4 +1O	C51H90O7	832.702	TAG	TAG	48	4	1	0.0718964	4457.52	1.61293e-05
6062	43	3	72	RNAV	TAG 48:5	C51H88O6	814.692	TAG	TAG	48	5	0	9.05897	4457.52	0.00203229
6063	43	3	72	RNAV	TAG 48:5 +1O	C51H88O7	830.687	TAG	TAG	48	5	1	0.0699647	4457.52	1.56959e-05
6064	43	3	72	RNAV	TAG 48:5 +2O	C51H88O8	846.682	TAG	TAG	48	5	2	0.0137627	4457.52	3.08753e-06
6065	43	3	72	RNAV	TAG 48:6	C51H86O6	812.676	TAG	TAG	48	6	0	4.68602	4457.52	0.00105126
6066	43	3	72	RNAV	TAG 48:6 +1O	C51H86O7	828.671	TAG	TAG	48	6	1	0.0287829	4457.52	6.45715e-06
6067	43	3	72	RNAV	TAG 48:7	C51H84O6	810.661	TAG	TAG	48	7	0	3.16826	4457.52	0.000710768
6068	43	3	72	RNAV	TAG 48:8	C51H82O6	808.645	TAG	TAG	48	8	0	1.79335	4457.52	0.000402321
6069	43	3	72	RNAV	TAG 48:9	C51H80O6	806.629	TAG	TAG	48	9	0	0.61912	4457.52	0.000138893
6070	43	3	72	RNAV	TAG 49:0	C52H100O6	838.786	TAG	TAG	49	0	0	0.00961846	4457.52	2.15781e-06
6071	43	3	72	RNAV	TAG 49:1	C52H98O6	836.77	TAG	TAG	49	1	0	0.272249	4457.52	6.10764e-05
6072	43	3	72	RNAV	TAG 49:1 +1O	C52H98O7	852.765	TAG	TAG	49	1	1	0.15075	4457.52	3.38192e-05
6073	43	3	72	RNAV	TAG 49:2	C52H96O6	834.755	TAG	TAG	49	2	0	0.297722	4457.52	6.67909e-05
6074	43	3	72	RNAV	TAG 49:3	C52H94O6	832.739	TAG	TAG	49	3	0	0.196385	4457.52	4.40572e-05
6075	43	3	72	RNAV	TAG 49:4	C52H92O6	830.723	TAG	TAG	49	4	0	0.166092	4457.52	3.7261e-05
6076	43	3	72	RNAV	TAG 49:4 +1O	C52H92O7	846.718	TAG	TAG	49	4	1	0.0622989	4457.52	1.39762e-05
6077	43	3	72	RNAV	TAG 49:5	C52H90O6	828.708	TAG	TAG	49	5	0	0.406013	4457.52	9.1085e-05
6078	43	3	72	RNAV	TAG 49:6	C52H88O6	826.692	TAG	TAG	49	6	0	0.281102	4457.52	6.30624e-05
6079	43	3	72	RNAV	TAG 49:7	C52H86O6	824.676	TAG	TAG	49	7	0	0.19364	4457.52	4.34412e-05
6080	43	3	72	RNAV	TAG 49:8	C52H84O6	822.661	TAG	TAG	49	8	0	0.0598015	4457.52	1.34159e-05
6081	43	3	72	RNAV	TAG 49:9	C52H82O6	820.645	TAG	TAG	49	9	0	0.0249997	4457.52	5.60843e-06
6082	43	3	72	RNAV	TAG 50:1	C53H100O6	850.786	TAG	TAG	50	1	0	1.10326	4457.52	0.000247507
6083	43	3	72	RNAV	TAG 50:10	C53H82O6	832.645	TAG	TAG	50	10	0	0.122127	4457.52	2.73981e-05
6084	43	3	72	RNAV	TAG 50:11	C53H80O6	830.629	TAG	TAG	50	11	0	0.0601062	4457.52	1.34842e-05
6085	43	3	72	RNAV	TAG 50:12	C53H78O6	828.614	TAG	TAG	50	12	0	0.0117475	4457.52	2.63543e-06
6086	43	3	72	RNAV	TAG 50:2	C53H98O6	848.77	TAG	TAG	50	2	0	1.87761	4457.52	0.000421224
6087	43	3	72	RNAV	TAG 50:2 +1O	C53H98O7	864.765	TAG	TAG	50	2	1	0.0107829	4457.52	2.41905e-06
6088	43	3	72	RNAV	TAG 50:3	C53H96O6	846.755	TAG	TAG	50	3	0	1.61086	4457.52	0.00036138
6089	43	3	72	RNAV	TAG 50:4	C53H94O6	844.739	TAG	TAG	50	4	0	1.11647	4457.52	0.000250468
6090	43	3	72	RNAV	TAG 50:4 +1O	C53H94O7	860.734	TAG	TAG	50	4	1	0.0143197	4457.52	3.21248e-06
6091	43	3	72	RNAV	TAG 50:5	C53H92O6	842.723	TAG	TAG	50	5	0	3.92216	4457.52	0.000879899
6092	43	3	72	RNAV	TAG 50:5 +1O	C53H92O7	858.718	TAG	TAG	50	5	1	0.015222	4457.52	3.41492e-06
6093	43	3	72	RNAV	TAG 50:5 +2O	C53H92O8	874.713	TAG	TAG	50	5	2	0.0124182	4457.52	2.7859e-06
6094	43	3	72	RNAV	TAG 50:6	C53H90O6	840.708	TAG	TAG	50	6	0	5.86766	4457.52	0.00131635
6095	43	3	72	RNAV	TAG 50:6 +1O	C53H90O7	856.702	TAG	TAG	50	6	1	0.0540158	4457.52	1.21179e-05
6096	43	3	72	RNAV	TAG 50:6 +2O	C53H90O8	872.697	TAG	TAG	50	6	2	0.0255008	4457.52	5.72085e-06
6097	43	3	72	RNAV	TAG 50:7	C53H88O6	838.692	TAG	TAG	50	7	0	1.75984	4457.52	0.000394803
6098	43	3	72	RNAV	TAG 50:7 +2O	C53H88O8	870.682	TAG	TAG	50	7	2	0.0081067	4457.52	1.81866e-06
6099	43	3	72	RNAV	TAG 50:8	C53H86O6	836.676	TAG	TAG	50	8	0	2.17487	4457.52	0.000487911
6100	43	3	72	RNAV	TAG 50:9	C53H84O6	834.661	TAG	TAG	50	9	0	1.69955	4457.52	0.000381276
6101	43	3	72	RNAV	TAG 51:1 +1O	C54H102O7	880.796	TAG	TAG	51	1	1	0.136643	4457.52	3.06545e-05
6102	43	3	72	RNAV	TAG 51:10	C54H84O6	846.661	TAG	TAG	51	10	0	0.0801303	4457.52	1.79764e-05
6103	43	3	72	RNAV	TAG 51:11	C54H82O6	844.645	TAG	TAG	51	11	0	0.136175	4457.52	3.05496e-05
6104	43	3	72	RNAV	TAG 51:3	C54H98O6	860.77	TAG	TAG	51	3	0	0.0145971	4457.52	3.27473e-06
6105	43	3	72	RNAV	TAG 51:4	C54H96O6	858.755	TAG	TAG	51	4	0	0.0443045	4457.52	9.93929e-06
6106	43	3	72	RNAV	TAG 51:4 +1O	C54H96O7	874.749	TAG	TAG	51	4	1	0.07124	4457.52	1.5982e-05
6107	43	3	72	RNAV	TAG 51:5	C54H94O6	856.739	TAG	TAG	51	5	0	0.431064	4457.52	9.6705e-05
6108	43	3	72	RNAV	TAG 51:6	C54H92O6	854.723	TAG	TAG	51	6	0	0.519913	4457.52	0.000116637
6109	43	3	72	RNAV	TAG 51:7	C54H90O6	852.708	TAG	TAG	51	7	0	0.341026	4457.52	7.65059e-05
6110	43	3	72	RNAV	TAG 51:8	C54H88O6	850.692	TAG	TAG	51	8	0	0.334593	4457.52	7.50626e-05
6111	43	3	72	RNAV	TAG 51:9	C54H86O6	848.676	TAG	TAG	51	9	0	0.238149	4457.52	5.34264e-05
6112	43	3	72	RNAV	TAG 52:1	C55H104O6	878.817	TAG	TAG	52	1	0	0.0791077	4457.52	1.7747e-05
6113	43	3	72	RNAV	TAG 52:10	C55H86O6	860.676	TAG	TAG	52	10	0	1.57569	4457.52	0.000353491
6114	43	3	72	RNAV	TAG 52:11	C55H84O6	858.661	TAG	TAG	52	11	0	0.42663	4457.52	9.57103e-05
6115	43	3	72	RNAV	TAG 52:12	C55H82O6	856.645	TAG	TAG	52	12	0	0.295293	4457.52	6.62461e-05
6116	43	3	72	RNAV	TAG 52:13	C55H80O6	854.629	TAG	TAG	52	13	0	0.109356	4457.52	2.45329e-05
6117	43	3	72	RNAV	TAG 52:2	C55H102O6	876.801	TAG	TAG	52	2	0	0.260456	4457.52	5.84306e-05
6118	43	3	72	RNAV	TAG 52:4	C55H98O6	872.77	TAG	TAG	52	4	0	0.0365542	4457.52	8.20058e-06
6119	43	3	72	RNAV	TAG 52:5	C55H96O6	870.755	TAG	TAG	52	5	0	2.66982	4457.52	0.000598947
6120	43	3	72	RNAV	TAG 52:5 +1O	C55H96O7	886.749	TAG	TAG	52	5	1	0.00727457	4457.52	1.63198e-06
6121	43	3	72	RNAV	TAG 52:6	C55H94O6	868.739	TAG	TAG	52	6	0	5.77845	4457.52	0.00129634
6122	43	3	72	RNAV	TAG 52:6 +1O	C55H94O7	884.734	TAG	TAG	52	6	1	0.0668118	4457.52	1.49886e-05
6123	43	3	72	RNAV	TAG 52:6 +2O	C55H94O8	900.729	TAG	TAG	52	6	2	0.0209157	4457.52	4.69224e-06
6124	43	3	72	RNAV	TAG 52:7	C55H92O6	866.723	TAG	TAG	52	7	0	5.89505	4457.52	0.0013225
6125	43	3	72	RNAV	TAG 52:7 +1O	C55H92O7	882.718	TAG	TAG	52	7	1	0.0841743	4457.52	1.88837e-05
6126	43	3	72	RNAV	TAG 52:7 +2O	C55H92O8	898.713	TAG	TAG	52	7	2	0.0324736	4457.52	7.28515e-06
6127	43	3	72	RNAV	TAG 52:8	C55H90O6	864.708	TAG	TAG	52	8	0	3.33075	4457.52	0.00074722
6128	43	3	72	RNAV	TAG 52:8 +1O	C55H90O7	880.702	TAG	TAG	52	8	1	0.0259295	4457.52	5.81703e-06
6129	43	3	72	RNAV	TAG 52:8 +2O	C55H90O8	896.697	TAG	TAG	52	8	2	0.013733	4457.52	3.08087e-06
6130	43	3	72	RNAV	TAG 52:9	C55H88O6	862.692	TAG	TAG	52	9	0	3.46074	4457.52	0.000776382
6131	43	3	72	RNAV	TAG 53:10	C56H88O6	874.692	TAG	TAG	53	10	0	0.0446468	4457.52	1.00161e-05
6132	43	3	72	RNAV	TAG 53:11	C56H86O6	872.676	TAG	TAG	53	11	0	0.0110602	4457.52	2.48126e-06
6133	43	3	72	RNAV	TAG 53:5	C56H98O6	884.77	TAG	TAG	53	5	0	0.00969437	4457.52	2.17484e-06
6134	43	3	72	RNAV	TAG 53:8	C56H92O6	878.723	TAG	TAG	53	8	0	0.0710187	4457.52	1.59323e-05
6135	43	3	72	RNAV	TAG 53:9	C56H90O6	876.708	TAG	TAG	53	9	0	0.0747919	4457.52	1.67788e-05
6136	43	3	72	RNAV	TAG 54:1	C57H108O6	906.848	TAG	TAG	54	1	0	0.0728782	4457.52	1.63495e-05
6137	43	3	72	RNAV	TAG 54:10	C57H90O6	888.708	TAG	TAG	54	10	0	1.1873	4457.52	0.000266358
6138	43	3	72	RNAV	TAG 54:11	C57H88O6	886.692	TAG	TAG	54	11	0	0.174797	4457.52	3.9214e-05
6139	43	3	72	RNAV	TAG 54:12	C57H86O6	884.676	TAG	TAG	54	12	0	0.0899829	4457.52	2.01868e-05
6140	43	3	72	RNAV	TAG 54:13	C57H84O6	882.661	TAG	TAG	54	13	0	0.0668007	4457.52	1.49861e-05
6141	43	3	72	RNAV	TAG 54:2	C57H106O6	904.833	TAG	TAG	54	2	0	0.35279	4457.52	7.9145e-05
6142	43	3	72	RNAV	TAG 54:3	C57H104O6	902.817	TAG	TAG	54	3	0	0.148689	4457.52	3.3357e-05
6143	43	3	72	RNAV	TAG 54:4	C57H102O6	900.801	TAG	TAG	54	4	0	0.033241	4457.52	7.45728e-06
6144	43	3	72	RNAV	TAG 54:5	C57H100O6	898.786	TAG	TAG	54	5	0	0.106728	4457.52	2.39433e-05
6145	43	3	72	RNAV	TAG 54:6	C57H98O6	896.77	TAG	TAG	54	6	0	0.461305	4457.52	0.000103489
6146	43	3	72	RNAV	TAG 54:7	C57H96O6	894.755	TAG	TAG	54	7	0	0.777302	4457.52	0.00017438
6147	43	3	72	RNAV	TAG 54:8	C57H94O6	892.739	TAG	TAG	54	8	0	0.713977	4457.52	0.000160174
6148	43	3	72	RNAV	TAG 54:8 +1O	C57H94O7	908.734	TAG	TAG	54	8	1	0.00772821	4457.52	1.73375e-06
6149	43	3	72	RNAV	TAG 54:9	C57H92O6	890.723	TAG	TAG	54	9	0	0.505282	4457.52	0.000113355
6150	43	3	72	RNAV	TAG 55:10	C58H92O6	902.723	TAG	TAG	55	10	0	0.120585	4457.52	2.7052e-05
6151	43	3	72	RNAV	TAG 55:11	C58H90O6	900.708	TAG	TAG	55	11	0	0.0391979	4457.52	8.79366e-06
6152	43	3	72	RNAV	TAG 55:2	C58H108O6	918.848	TAG	TAG	55	2	0	0.0135757	4457.52	3.04557e-06
6153	43	3	72	RNAV	TAG 55:9	C58H94O6	904.739	TAG	TAG	55	9	0	0.0503897	4457.52	1.13044e-05
6154	43	3	72	RNAV	TAG 56:10	C59H94O6	916.739	TAG	TAG	56	10	0	1.82756	4457.52	0.000409994
6155	43	3	72	RNAV	TAG 56:10 +2O	C59H94O8	948.729	TAG	TAG	56	10	2	0.0458534	4457.52	1.02868e-05
6156	43	3	72	RNAV	TAG 56:11	C59H92O6	914.723	TAG	TAG	56	11	0	1.56474	4457.52	0.000351034
6157	43	3	72	RNAV	TAG 56:11 +2O	C59H92O8	946.713	TAG	TAG	56	11	2	0.093462	4457.52	2.09673e-05
6158	43	3	72	RNAV	TAG 56:12	C59H90O6	912.708	TAG	TAG	56	12	0	0.28809	4457.52	6.46303e-05
6159	43	3	72	RNAV	TAG 56:12 +2O	C59H90O8	944.697	TAG	TAG	56	12	2	0.0621933	4457.52	1.39525e-05
6160	43	3	72	RNAV	TAG 56:13	C59H88O6	910.692	TAG	TAG	56	13	0	0.283696	4457.52	6.36444e-05
6161	43	3	72	RNAV	TAG 56:13 +2O	C59H88O8	942.682	TAG	TAG	56	13	2	0.0644122	4457.52	1.44502e-05
6162	43	3	72	RNAV	TAG 56:14	C59H86O6	908.676	TAG	TAG	56	14	0	0.191155	4457.52	4.28838e-05
6163	43	3	72	RNAV	TAG 56:14 +2O	C59H86O8	940.666	TAG	TAG	56	14	2	0.0415	4457.52	9.31011e-06
6164	43	3	72	RNAV	TAG 56:15 +2O	C59H84O8	938.65	TAG	TAG	56	15	2	0.0126191	4457.52	2.83098e-06
6165	43	3	72	RNAV	TAG 56:2	C59H110O6	932.864	TAG	TAG	56	2	0	0.157247	4457.52	3.52768e-05
6166	43	3	72	RNAV	TAG 56:2 +1O	C59H110O7	948.859	TAG	TAG	56	2	1	0.0271375	4457.52	6.08803e-06
6167	43	3	72	RNAV	TAG 56:3	C59H108O6	930.848	TAG	TAG	56	3	0	0.275168	4457.52	6.17314e-05
6168	43	3	72	RNAV	TAG 56:3 +1O	C59H108O7	946.843	TAG	TAG	56	3	1	0.022374	4457.52	5.01938e-06
6169	43	3	72	RNAV	TAG 56:4	C59H106O6	928.833	TAG	TAG	56	4	0	0.0536595	4457.52	1.2038e-05
6170	43	3	72	RNAV	TAG 56:5	C59H104O6	926.817	TAG	TAG	56	5	0	0.040038	4457.52	8.98214e-06
6171	43	3	72	RNAV	TAG 56:5 +1O	C59H104O7	942.812	TAG	TAG	56	5	1	0.00905213	4457.52	2.03076e-06
6172	43	3	72	RNAV	TAG 56:6	C59H102O6	924.801	TAG	TAG	56	6	0	0.0360338	4457.52	8.08383e-06
6173	43	3	72	RNAV	TAG 56:7	C59H100O6	922.786	TAG	TAG	56	7	0	0.0324575	4457.52	7.28152e-06
6174	43	3	72	RNAV	TAG 56:8	C59H98O6	920.77	TAG	TAG	56	8	0	0.0455087	4457.52	1.02094e-05
6175	43	3	72	RNAV	TAG 56:9	C59H96O6	918.755	TAG	TAG	56	9	0	0.105084	4457.52	2.35747e-05
6176	43	3	72	RNAV	TAG 57:4 +2O	C60H108O8	974.838	TAG	TAG	57	4	2	0.00409732	4457.52	9.19194e-07
6177	43	3	72	RNAV	TAG 58:10	C61H98O6	944.77	TAG	TAG	58	10	0	0.0312957	4457.52	7.02089e-06
6178	43	3	72	RNAV	TAG 58:10 +2O	C61H98O8	976.76	TAG	TAG	58	10	2	0.014148	4457.52	3.17396e-06
6179	43	3	72	RNAV	TAG 58:11	C61H96O6	942.755	TAG	TAG	58	11	0	0.381356	4457.52	8.55534e-05
6180	43	3	72	RNAV	TAG 58:11 +2O	C61H96O8	974.744	TAG	TAG	58	11	2	0.0677219	4457.52	1.51927e-05
6181	43	3	72	RNAV	TAG 58:12	C61H94O6	940.739	TAG	TAG	58	12	0	0.271456	4457.52	6.08986e-05
6182	43	3	72	RNAV	TAG 58:12 +2O	C61H94O8	972.729	TAG	TAG	58	12	2	0.069482	4457.52	1.55876e-05
6183	43	3	72	RNAV	TAG 58:13	C61H92O6	938.723	TAG	TAG	58	13	0	0.0476297	4457.52	1.06852e-05
6184	43	3	72	RNAV	TAG 58:13 +2O	C61H92O8	970.713	TAG	TAG	58	13	2	0.0548726	4457.52	1.23101e-05
6185	43	3	72	RNAV	TAG 58:14	C61H90O6	936.708	TAG	TAG	58	14	0	0.0859075	4457.52	1.92725e-05
6186	43	3	72	RNAV	TAG 58:14 +2O	C61H90O8	968.697	TAG	TAG	58	14	2	0.0669263	4457.52	1.50143e-05
6187	43	3	72	RNAV	TAG 58:15	C61H88O6	934.692	TAG	TAG	58	15	0	0.0538361	4457.52	1.20776e-05
6188	43	3	72	RNAV	TAG 58:15 +2O	C61H88O8	966.682	TAG	TAG	58	15	2	0.0281257	4457.52	6.30973e-06
6189	43	3	72	RNAV	TAG 58:3	C61H112O6	958.88	TAG	TAG	58	3	0	0.00809909	4457.52	1.81695e-06
6190	43	3	72	RNAV	TAG 58:6	C61H106O6	952.833	TAG	TAG	58	6	0	0.0202945	4457.52	4.55288e-06
6191	43	3	72	RNAV	TAG 60:12	C63H98O6	968.77	TAG	TAG	60	12	0	0.0172303	4457.52	3.86544e-06
6192	43	3	72	RNAV	TAG 60:12 +2O	C63H98O8	1000.76	TAG	TAG	60	12	2	0.0214507	4457.52	4.81226e-06
6193	43	3	72	RNAV	TAG 60:13	C63H96O6	966.755	TAG	TAG	60	13	0	0.00858391	4457.52	1.92572e-06
6194	43	3	72	RNAV	TAG 60:14	C63H94O6	964.739	TAG	TAG	60	14	0	0.0210006	4457.52	4.71129e-06
6195	43	3	72	RNAV	TAG 60:14 +2O	C63H94O8	996.729	TAG	TAG	60	14	2	0.0389439	4457.52	8.73669e-06
6196	43	3	72	RNAV	TAG 60:15	C63H92O6	962.723	TAG	TAG	60	15	0	0.185889	4457.52	4.17024e-05
6197	43	3	72	RNAV	TAG 60:15 +2O	C63H92O8	994.713	TAG	TAG	60	15	2	0.0457789	4457.52	1.027e-05
6198	43	3	72	RNAV	TAG 60:4 +2O	C63H114O8	1016.89	TAG	TAG	60	4	2	0.0167326	4457.52	3.75379e-06
6199	43	3	72	RNAV	TAG 60:5 +2O	C63H112O8	1014.87	TAG	TAG	60	5	2	0.0126382	4457.52	2.83526e-06
6200	43	3	72	RNAV	TAG 60:6	C63H110O6	980.864	TAG	TAG	60	6	0	0.0266233	4457.52	5.97269e-06
6201	43	3	72	RNAV	TAG 60:7	C63H108O6	978.848	TAG	TAG	60	7	0	0.0214781	4457.52	4.8184e-06
6202	43	3	72	RNAV	TAG 62:15 +2O	C65H96O8	1022.74	TAG	TAG	62	15	2	0.057596	4457.52	1.29211e-05
6203	43	3	72	RNAV	TAG 62:16	C65H94O6	988.739	TAG	TAG	62	16	0	0.0378209	4457.52	8.48475e-06
6204	43	3	72	RNAV	TAG 62:16 +2O	C65H94O8	1020.73	TAG	TAG	62	16	2	0.0976611	4457.52	2.19093e-05
6205	43	3	72	RNAV	TAG 62:17 +2O	C65H92O8	1018.71	TAG	TAG	62	17	2	0.0598395	4457.52	1.34244e-05
6206	43	3	72	RNAV	TAG 62:2 +2O	C65H122O8	1048.95	TAG	TAG	62	2	2	0.0304156	4457.52	6.82345e-06
6207	43	3	72	RNAV	TAG 62:3 +2O	C65H120O8	1046.93	TAG	TAG	62	3	2	0.0813981	4457.52	1.82609e-05
6208	43	3	72	RNAV	TAG 62:4 +2O	C65H118O8	1044.92	TAG	TAG	62	4	2	0.0969928	4457.52	2.17594e-05
6209	43	3	72	RNAV	TAG 62:5 +2O	C65H116O8	1042.9	TAG	TAG	62	5	2	0.0567479	4457.52	1.27308e-05
6210	43	3	72	RNAV	TAG 62:6 +2O	C65H114O8	1040.89	TAG	TAG	62	6	2	0.0622236	4457.52	1.39592e-05
6211	43	3	72	RNAV	TAG 62:9 +2O	C65H108O8	1034.84	TAG	TAG	62	9	2	0.0114515	4457.52	2.56903e-06
6212	43	3	72	RNAV	TAG 64:10 +2O	C67H110O8	1060.85	TAG	TAG	64	10	2	0.0248775	4457.52	5.58103e-06
6213	43	3	72	RNAV	TAG 64:11 +2O	C67H108O8	1058.84	TAG	TAG	64	11	2	0.0114593	4457.52	2.57078e-06
6214	43	3	72	RNAV	TAG 64:16 +2O	C67H98O8	1048.76	TAG	TAG	64	16	2	0.0220043	4457.52	4.93644e-06
6215	43	3	72	RNAV	TAG 64:17 +2O	C67H96O8	1046.74	TAG	TAG	64	17	2	0.022161	4457.52	4.9716e-06
6216	43	3	72	RNAV	TAG 64:2 +2O	C67H126O8	1076.98	TAG	TAG	64	2	2	0.0292948	4457.52	6.57201e-06
6217	43	3	72	RNAV	TAG 64:4 +2O	C67H122O8	1072.95	TAG	TAG	64	4	2	0.129208	4457.52	2.89865e-05
6218	43	3	72	RNAV	TAG 64:5 +2O	C67H120O8	1070.93	TAG	TAG	64	5	2	0.120546	4457.52	2.70434e-05
6219	43	3	72	RNAV	TAG 64:6 +2O	C67H118O8	1068.92	TAG	TAG	64	6	2	0.0998435	4457.52	2.23989e-05
6220	43	3	72	RNAV	TAG 64:7 +2O	C67H116O8	1066.9	TAG	TAG	64	7	2	0.12373	4457.52	2.77575e-05
6221	43	3	72	RNAV	TAG 64:8 +2O	C67H114O8	1064.89	TAG	TAG	64	8	2	0.0541321	4457.52	1.2144e-05
6222	43	3	72	RNAV	TAG 66:10 +2O	C69H114O8	1088.89	TAG	TAG	66	10	2	0.0274104	4457.52	6.14924e-06
6223	43	3	72	RNAV	TAG 66:11 +2O	C69H112O8	1086.87	TAG	TAG	66	11	2	0.0136464	4457.52	3.06144e-06
6224	43	3	72	RNAV	TAG 66:4 +2O	C69H126O8	1100.98	TAG	TAG	66	4	2	0.0233002	4457.52	5.22717e-06
6225	43	3	72	RNAV	TAG 66:7 +2O	C69H120O8	1094.93	TAG	TAG	66	7	2	0.0572528	4457.52	1.28441e-05
6226	43	3	72	RNAV	TAG 66:8 +2O	C69H118O8	1092.92	TAG	TAG	66	8	2	0.0476604	4457.52	1.06921e-05
6227	43	3	72	RNAV	TAG 66:9 +2O	C69H116O8	1090.9	TAG	TAG	66	9	2	0.0170294	4457.52	3.82039e-06
6228	43	3	72	RNAV	TAG 68:10 +2O	C71H118O8	1116.92	TAG	TAG	68	10	2	0.0391856	4457.52	8.79091e-06
6229	43	3	72	RNAV	TAG 68:11 +2O	C71H116O8	1114.9	TAG	TAG	68	11	2	0.0354214	4457.52	7.94646e-06
6230	43	3	72	RNAV	TAG 68:12 +2O	C71H114O8	1112.89	TAG	TAG	68	12	2	0.0183584	4457.52	4.11853e-06
6231	43	3	72	RNAV	TAG 68:13 +2O	C71H112O8	1110.87	TAG	TAG	68	13	2	0.015425	4457.52	3.46045e-06
6232	43	3	72	RNAV	TAG 68:14 +2O	C71H110O8	1108.85	TAG	TAG	68	14	2	0.00964609	4457.52	2.16401e-06
6233	43	3	72	RNAV	TAG 68:7 +2O	C71H124O8	1122.96	TAG	TAG	68	7	2	0.0314247	4457.52	7.04982e-06
6234	43	3	72	RNAV	TAG 68:8 +2O	C71H122O8	1120.95	TAG	TAG	68	8	2	0.09035	4457.52	2.02691e-05
6235	43	3	72	RNAV	TAG 68:9 +2O	C71H120O8	1118.93	TAG	TAG	68	9	2	0.0521117	4457.52	1.16907e-05
6236	43	3	72	RNAV	UQ13:13	C74H114O4	1084.91	ubiquinone	UQ13:13	NA	NA	0	0.0126196	4457.52	2.83108e-06
6237	43	3	72	RNAV	UQ8:8	C49H74O4	744.593	ubiquinone	UQ8:8	NA	NA	0	0.349345	4457.52	7.8372e-05
6238	43	3	72	RNAV	UQ9:9	C54H82O4	812.655	ubiquinone	UQ9:9	NA	NA	0	1.7881	4457.52	0.000401143
6239	43	3	72	RNAV	Violaxanthin	C40H56O4	601.425	pigment	Violaxanthin	NA	NA	0	0.300251	4457.52	6.73585e-05
6240	43	3	72	RNAV	alpha_Tocomonoenol	C29H48O2	429.373	pigment	alpha_Tocomonoenol	NA	NA	0	0.0533098	4457.52	1.19595e-05
6241	43	3	72	RNAV	alpha_Tocopherol	C29H48O2	429.373	pigment	alpha_Tocomonoenol	NA	NA	0	0.998059	4457.52	0.000223905
6242	41	3	72	Ctrl	Alloxanthin_isomer	C40H52O2	565.404	pigment	Alloxanthin_isomer	NA	NA	0	0.185744	3987.19	4.65852e-05
6243	41	3	72	Ctrl	Ceramide 32:1	C34H67N1O3	538.519	IP_DAG	Ceramide	32	1	0	0.156218	3987.19	3.91799e-05
6244	41	3	72	Ctrl	Ceramide 32:2	C34H65N1O3	536.504	IP_DAG	Ceramide	32	2	0	0.226871	3987.19	5.68999e-05
6245	41	3	72	Ctrl	Ceramide 33:0	C35H71N1O3	554.551	IP_DAG	Ceramide	33	0	0	2.24143	3987.19	0.000562159
6246	41	3	72	Ctrl	Ceramide 34:1	C36H71N1O3	566.551	IP_DAG	Ceramide	34	1	0	0.311115	3987.19	7.80288e-05
6247	41	3	72	Ctrl	Ceramide 34:2	C36H69N1O3	564.535	IP_DAG	Ceramide	34	2	0	0.544595	3987.19	0.000136586
6248	41	3	72	Ctrl	Ceramide 38:2	C40H77N1O3	620.598	IP_DAG	Ceramide	38	2	0	0.410064	3987.19	0.000102846
6249	41	3	72	Ctrl	Ceramide 39:2	C41H79N1O3	634.613	IP_DAG	Ceramide	39	2	0	0.523786	3987.19	0.000131367
6250	41	3	72	Ctrl	Ceramide 39:3	C41H77N1O3	632.598	IP_DAG	Ceramide	39	3	0	0.320202	3987.19	8.03078e-05
6251	41	3	72	Ctrl	Ceramide 40:2	C42H81N1O3	648.629	IP_DAG	Ceramide	40	2	0	1.79348	3987.19	0.00044981
6252	41	3	72	Ctrl	Ceramide 40:3	C42H79N1O3	646.613	IP_DAG	Ceramide	40	3	0	9.55695	3987.19	0.00239691
6253	41	3	72	Ctrl	Ceramide 40:4	C42H77N1O3	644.598	IP_DAG	Ceramide	40	4	0	1.96549	3987.19	0.000492951
6254	41	3	72	Ctrl	Ceramide 41:3	C43H81N1O3	660.629	IP_DAG	Ceramide	41	3	0	0.112591	3987.19	2.82381e-05
6255	41	3	72	Ctrl	Ceramide 42:2	C44H85N1O3	676.66	IP_DAG	Ceramide	42	2	0	0.0838818	3987.19	2.10378e-05
6256	41	3	72	Ctrl	Chl_a	C55H72Mg1N4O5	893.543	pigment	Chl_a	NA	NA	0	103.312	3987.19	0.025911
6257	41	3	72	Ctrl	DGDG 30:0	C45H84O15	882.615	IP_DAG	DGDG	30	0	0	0.0485595	3987.19	1.21789e-05
6258	41	3	72	Ctrl	DGDG 30:1	C45H82O15	880.599	IP_DAG	DGDG	30	1	0	0.667519	3987.19	0.000167416
6259	41	3	72	Ctrl	DGDG 30:2	C45H80O15	878.584	IP_DAG	DGDG	30	2	0	0.210498	3987.19	5.27937e-05
6260	41	3	72	Ctrl	DGDG 30:3	C45H78O15	876.568	IP_DAG	DGDG	30	3	0	0.0402431	3987.19	1.00931e-05
6261	41	3	72	Ctrl	DGDG 30:4	C45H76O15	874.552	IP_DAG	DGDG	30	4	0	0.0338901	3987.19	8.49975e-06
6262	41	3	72	Ctrl	DGDG 31:1	C46H84O15	894.615	IP_DAG	DGDG	31	1	0	0.0205309	3987.19	5.14923e-06
6263	41	3	72	Ctrl	DGDG 31:2	C46H82O15	892.599	IP_DAG	DGDG	31	2	0	0.0189229	3987.19	4.74593e-06
6264	41	3	72	Ctrl	DGDG 32:1	C47H86O15	908.63	IP_DAG	DGDG	32	1	0	0.121513	3987.19	3.04758e-05
6265	41	3	72	Ctrl	DGDG 32:2	C47H84O15	906.615	IP_DAG	DGDG	32	2	0	1.46197	3987.19	0.000366667
6266	41	3	72	Ctrl	DGDG 32:3	C47H82O15	904.599	IP_DAG	DGDG	32	3	0	0.609717	3987.19	0.000152919
6267	41	3	72	Ctrl	DGDG 32:4	C47H80O15	902.584	IP_DAG	DGDG	32	4	0	0.154588	3987.19	3.87713e-05
6268	41	3	72	Ctrl	DGDG 32:5	C47H78O15	900.568	IP_DAG	DGDG	32	5	0	0.261783	3987.19	6.56561e-05
6269	41	3	72	Ctrl	DGDG 32:6	C47H76O15	898.552	IP_DAG	DGDG	32	6	0	0.0467541	3987.19	1.17261e-05
6270	41	3	72	Ctrl	DGDG 32:7	C47H74O15	896.537	IP_DAG	DGDG	32	7	0	0.0784945	3987.19	1.96867e-05
6271	41	3	72	Ctrl	DGDG 34:5	C49H82O15	928.599	IP_DAG	DGDG	34	5	0	0.742208	3987.19	0.000186148
6272	41	3	72	Ctrl	DGDG 34:6	C49H80O15	926.584	IP_DAG	DGDG	34	6	0	0.146098	3987.19	3.66419e-05
6273	41	3	72	Ctrl	DGDG 34:7	C49H78O15	924.568	IP_DAG	DGDG	34	7	0	0.113468	3987.19	2.84581e-05
6274	41	3	72	Ctrl	DGDG 35:5	C50H84O15	942.615	IP_DAG	DGDG	35	5	0	0.109717	3987.19	2.75173e-05
6275	41	3	72	Ctrl	DGDG 35:6	C50H82O15	940.599	IP_DAG	DGDG	35	6	0	0.243686	3987.19	6.11172e-05
6276	41	3	72	Ctrl	DGDG 35:7	C50H80O15	938.584	IP_DAG	DGDG	35	7	0	0.106474	3987.19	2.6704e-05
6277	41	3	72	Ctrl	DGDG 36:10	C51H76O15	946.552	IP_DAG	DGDG	36	10	0	0.032458	3987.19	8.14057e-06
6278	41	3	72	Ctrl	DGDG 36:5	C51H86O15	956.63	IP_DAG	DGDG	36	5	0	0.372128	3987.19	9.33309e-05
6279	41	3	72	Ctrl	DGDG 36:6	C51H84O15	954.615	IP_DAG	DGDG	36	6	0	18.3419	3987.19	0.00460022
6280	41	3	72	Ctrl	DGDG 36:7	C51H82O15	952.599	IP_DAG	DGDG	36	7	0	32.1948	3987.19	0.00807456
6281	41	3	72	Ctrl	DGDG 36:8	C51H80O15	950.584	IP_DAG	DGDG	36	8	0	2.373	3987.19	0.000595156
6282	41	3	72	Ctrl	DGDG 36:9	C51H78O15	948.568	IP_DAG	DGDG	36	9	0	2.73272	3987.19	0.000685375
6283	41	3	72	Ctrl	DGDG 37:7	C52H84O15	966.615	IP_DAG	DGDG	37	7	0	0.0239101	3987.19	5.99672e-06
6284	41	3	72	Ctrl	DGDG 38:7	C53H86O15	980.63	IP_DAG	DGDG	38	7	0	0.139446	3987.19	3.49735e-05
6285	41	3	72	Ctrl	DGDG 38:8	C53H84O15	978.615	IP_DAG	DGDG	38	8	0	0.190358	3987.19	4.77423e-05
6286	41	3	72	Ctrl	DGDG 38:9	C53H82O15	976.599	IP_DAG	DGDG	38	9	0	0.16506	3987.19	4.13975e-05
6287	41	3	72	Ctrl	DGDG 40:10	C55H84O15	1002.61	IP_DAG	DGDG	40	10	0	0.060041	3987.19	1.50585e-05
6288	41	3	72	Ctrl	DGDG 40:9	C55H86O15	1004.63	IP_DAG	DGDG	40	9	0	0.01982	3987.19	4.97093e-06
6289	41	3	72	Ctrl	Diatoxanthin	C40H54O2	567.42	pigment	Diatoxanthin	NA	NA	0	0.480021	3987.19	0.000120391
6290	41	3	72	Ctrl	Fucoxanthin	C42H58O6	659.431	pigment	Fucoxanthin	NA	NA	0	9.92858	3987.19	0.00249012
6291	41	3	72	Ctrl	LDGDG 16:1	C31H56O14	670.401	IP_MAG	LDGDG	16	1	0	1.41834	3987.19	0.000355724
6292	41	3	72	Ctrl	LDGDG 16:2	C31H54O14	668.385	IP_MAG	LDGDG	16	2	0	1.49019	3987.19	0.000373744
6293	41	3	72	Ctrl	LDGDG 16:4	C31H50O14	664.354	IP_MAG	LDGDG	16	4	0	0.0621081	3987.19	1.55769e-05
6294	41	3	72	Ctrl	LMGDG 14:0	C23H44O9	482.332	IP_MAG	LMGDG	14	0	0	1.90741	3987.19	0.000478386
6295	41	3	72	Ctrl	LMGDG 14:1	C23H42O9	480.317	IP_MAG	LMGDG	14	1	0	0.286614	3987.19	7.18839e-05
6296	41	3	72	Ctrl	LMGDG 14:2	C23H40O9	478.301	IP_MAG	LMGDG	14	2	0	0.154514	3987.19	3.87526e-05
6297	41	3	72	Ctrl	LMGDG 15:0	C24H46O9	496.348	IP_MAG	LMGDG	15	0	0	0.146015	3987.19	3.6621e-05
6298	41	3	72	Ctrl	LMGDG 15:1	C24H44O9	494.332	IP_MAG	LMGDG	15	1	0	0.046775	3987.19	1.17313e-05
6299	41	3	72	Ctrl	LMGDG 16:0	C25H48O9	510.364	IP_MAG	LMGDG	16	0	0	3.61624	3987.19	0.000906965
6300	41	3	72	Ctrl	LMGDG 16:1	C25H46O9	508.348	IP_MAG	LMGDG	16	1	0	62.8941	3987.19	0.0157741
6301	41	3	72	Ctrl	LMGDG 16:2	C25H44O9	506.332	IP_MAG	LMGDG	16	2	0	64.1826	3987.19	0.0160972
6302	41	3	72	Ctrl	LMGDG 16:3	C25H42O9	504.317	IP_MAG	LMGDG	16	3	0	29.7312	3987.19	0.00745668
6303	41	3	72	Ctrl	LMGDG 16:4	C25H40O9	502.301	IP_MAG	LMGDG	16	4	0	106.152	3987.19	0.0266232
6304	41	3	72	Ctrl	LMGDG 17:1	C26H48O9	522.364	IP_MAG	LMGDG	17	1	0	0.0510044	3987.19	1.27921e-05
6305	41	3	72	Ctrl	LMGDG 18:1	C27H50O9	536.379	IP_MAG	LMGDG	18	1	0	0.341755	3987.19	8.57134e-05
6306	41	3	72	Ctrl	LMGDG 18:2	C27H48O9	534.364	IP_MAG	LMGDG	18	2	0	0.224325	3987.19	5.62614e-05
6307	41	3	72	Ctrl	LMGDG 18:3	C27H46O9	532.348	IP_MAG	LMGDG	18	3	0	0.285915	3987.19	7.17086e-05
6308	41	3	72	Ctrl	LMGDG 18:4	C27H44O9	530.332	IP_MAG	LMGDG	18	4	0	5.37981	3987.19	0.00134927
6309	41	3	72	Ctrl	LPC 14:0	C22H46N1O7P1	468.308	IP_MAG	LPC	14	0	0	1.73476	3987.19	0.000435085
6310	41	3	72	Ctrl	LPC 16:0	C24H50N1O7P1	496.34	IP_MAG	LPC	16	0	0	1.09563	3987.19	0.000274788
6311	41	3	72	Ctrl	LPC 16:1	C24H48N1O7P1	494.324	IP_MAG	LPC	16	1	0	52.482	3987.19	0.0131627
6312	41	3	72	Ctrl	LPC 16:2	C24H46N1O7P1	492.308	IP_MAG	LPC	16	2	0	40.9263	3987.19	0.0102645
6313	41	3	72	Ctrl	LPC 16:3	C24H44N1O7P1	490.293	IP_MAG	LPC	16	3	0	23.3277	3987.19	0.00585066
6314	41	3	72	Ctrl	LPC 16:4	C24H42N1O7P1	488.277	IP_MAG	LPC	16	4	0	8.04271	3987.19	0.00201714
6315	41	3	72	Ctrl	LPC 18:1	C26H52N1O7P1	522.355	IP_MAG	LPC	18	1	0	15.83	3987.19	0.00397023
6316	41	3	72	Ctrl	LPC 18:2	C26H50N1O7P1	520.34	IP_MAG	LPC	18	2	0	36.8169	3987.19	0.0092338
6317	41	3	72	Ctrl	LPC 18:3	C26H48N1O7P1	518.324	IP_MAG	LPC	18	3	0	10.3712	3987.19	0.00260113
6318	41	3	72	Ctrl	LPC 18:4	C26H46N1O7P1	516.308	IP_MAG	LPC	18	4	0	12.7103	3987.19	0.00318779
6319	41	3	72	Ctrl	LPC 20:4	C28H50N1O7P1	544.34	IP_MAG	LPC	20	4	0	3.80879	3987.19	0.000955257
6320	41	3	72	Ctrl	LPC 20:5	C28H48N1O7P1	542.324	IP_MAG	LPC	20	5	0	33.0696	3987.19	0.00829396
6321	41	3	72	Ctrl	LPC 22:5	C30H52N1O7P1	570.355	IP_MAG	LPC	22	5	0	1.84785	3987.19	0.000463448
6322	41	3	72	Ctrl	LPC 22:6	C30H50N1O7P1	568.34	IP_MAG	LPC	22	6	0	32.4664	3987.19	0.00814268
6323	41	3	72	Ctrl	LPE 16:1	C21H42N1O7P1	452.277	IP_MAG	LPE	16	1	0	6.46083	3987.19	0.0016204
6324	41	3	72	Ctrl	LPE 16:2	C21H40N1O7P1	450.262	IP_MAG	LPE	16	2	0	13.1381	3987.19	0.00329509
6325	41	3	72	Ctrl	LPE 16:3	C21H38N1O7P1	448.246	IP_MAG	LPE	16	3	0	7.88258	3987.19	0.00197698
6326	41	3	72	Ctrl	LPE 16:4	C21H36N1O7P1	446.23	IP_MAG	LPE	16	4	0	2.54202	3987.19	0.000637548
6327	41	3	72	Ctrl	LPE 17:1	C22H44N1O7P1	466.293	IP_MAG	LPE	17	1	0	0.283996	3987.19	7.12271e-05
6328	41	3	72	Ctrl	LPE 18:1	C23H46N1O7P1	480.308	IP_MAG	LPE	18	1	0	0.839833	3987.19	0.000210633
6329	41	3	72	Ctrl	LPE 18:2	C23H44N1O7P1	478.293	IP_MAG	LPE	18	2	0	1.64364	3987.19	0.000412232
6330	41	3	72	Ctrl	LPE 18:3	C23H42N1O7P1	476.277	IP_MAG	LPE	18	3	0	0.5787	3987.19	0.00014514
6331	41	3	72	Ctrl	LPE 18:4	C23H40N1O7P1	474.262	IP_MAG	LPE	18	4	0	6.21427	3987.19	0.00155856
6332	41	3	72	Ctrl	LPE 18:5	C23H38N1O7P1	472.246	IP_MAG	LPE	18	5	0	0.290594	3987.19	7.28819e-05
6333	41	3	72	Ctrl	LPE 20:4	C25H44N1O7P1	502.293	IP_MAG	LPE	20	4	0	1.33151	3987.19	0.000333947
6334	41	3	72	Ctrl	LPE 20:5	C25H42N1O7P1	500.277	IP_MAG	LPE	20	5	0	44.3505	3987.19	0.0111233
6335	41	3	72	Ctrl	LPG 16:0	C22H45O9P1	502.314	IP_MAG	LPG	16	0	0	3.19403	3987.19	0.000801074
6336	41	3	72	Ctrl	LPG 16:1	C22H43O9P1	500.298	IP_MAG	LPG	16	1	0	2.08974	3987.19	0.000524115
6337	41	3	72	Ctrl	LPG 20:3	C26H47O9P1	552.33	IP_MAG	LPG	20	3	0	1.84202	3987.19	0.000461986
6338	41	3	72	Ctrl	LPG 20:4	C26H45O9P1	550.314	IP_MAG	LPG	20	4	0	0.686392	3987.19	0.00017215
6339	41	3	72	Ctrl	LPG 20:5	C26H43O9P1	548.298	IP_MAG	LPG	20	5	0	0.755889	3987.19	0.00018958
6340	41	3	72	Ctrl	LPG 22:5	C28H47O9P1	576.33	IP_MAG	LPG	22	5	0	0.776709	3987.19	0.000194801
6341	41	3	72	Ctrl	LPG 22:6	C28H45O9P1	574.314	IP_MAG	LPG	22	6	0	6.28959	3987.19	0.00157745
6342	41	3	72	Ctrl	MGDG 28:0	C37H70O10	692.531	IP_DAG	MGDG	28	0	0	0.306174	3987.19	7.67895e-05
6343	41	3	72	Ctrl	MGDG 28:1	C37H68O10	690.515	IP_DAG	MGDG	28	1	0	0.111485	3987.19	2.79609e-05
6344	41	3	72	Ctrl	MGDG 28:2	C37H66O10	688.499	IP_DAG	MGDG	28	2	0	0.0726757	3987.19	1.82273e-05
6345	41	3	72	Ctrl	MGDG 28:3	C37H64O10	686.484	IP_DAG	MGDG	28	3	0	0.0644029	3987.19	1.61525e-05
6346	41	3	72	Ctrl	MGDG 29:0	C38H72O10	706.546	IP_DAG	MGDG	29	0	0	0.0491853	3987.19	1.23358e-05
6347	41	3	72	Ctrl	MGDG 29:1	C38H70O10	704.531	IP_DAG	MGDG	29	1	0	0.0380734	3987.19	9.54894e-06
6348	41	3	72	Ctrl	MGDG 30:0	C39H74O10	720.562	IP_DAG	MGDG	30	0	0	1.62053	3987.19	0.000406435
6349	41	3	72	Ctrl	MGDG 30:1	C39H72O10	718.546	IP_DAG	MGDG	30	1	0	9.10102	3987.19	0.00228257
6350	41	3	72	Ctrl	MGDG 30:2	C39H70O10	716.531	IP_DAG	MGDG	30	2	0	2.64927	3987.19	0.000664445
6351	41	3	72	Ctrl	MGDG 30:3	C39H68O10	714.515	IP_DAG	MGDG	30	3	0	7.3014	3987.19	0.00183122
6352	41	3	72	Ctrl	MGDG 30:4	C39H66O10	712.499	IP_DAG	MGDG	30	4	0	15.9427	3987.19	0.00399848
6353	41	3	72	Ctrl	MGDG 30:5	C39H64O10	710.484	IP_DAG	MGDG	30	5	0	0.667702	3987.19	0.000167462
6354	41	3	72	Ctrl	MGDG 30:6	C39H62O10	708.468	IP_DAG	MGDG	30	6	0	0.563563	3987.19	0.000141343
6355	41	3	72	Ctrl	MGDG 31:0	C40H76O10	734.578	IP_DAG	MGDG	31	0	0	0.0676518	3987.19	1.69673e-05
6356	41	3	72	Ctrl	MGDG 31:1	C40H74O10	732.562	IP_DAG	MGDG	31	1	0	0.332591	3987.19	8.3415e-05
6357	41	3	72	Ctrl	MGDG 31:2	C40H72O10	730.546	IP_DAG	MGDG	31	2	0	0.307148	3987.19	7.70339e-05
6358	41	3	72	Ctrl	MGDG 31:3	C40H70O10	728.531	IP_DAG	MGDG	31	3	0	0.217664	3987.19	5.45908e-05
6359	41	3	72	Ctrl	MGDG 31:4	C40H68O10	726.515	IP_DAG	MGDG	31	4	0	0.729079	3987.19	0.000182855
6360	41	3	72	Ctrl	MGDG 31:6	C40H64O10	722.484	IP_DAG	MGDG	31	6	0	0.306477	3987.19	7.68656e-05
6361	41	3	72	Ctrl	MGDG 31:7	C40H62O10	720.468	IP_DAG	MGDG	31	7	0	0.187235	3987.19	4.69591e-05
6362	41	3	72	Ctrl	MGDG 32:0	C41H78O10	748.593	IP_DAG	MGDG	32	0	0	0.235224	3987.19	5.89949e-05
6363	41	3	72	Ctrl	MGDG 32:1	C41H76O10	746.578	IP_DAG	MGDG	32	1	0	3.53685	3987.19	0.000887055
6364	41	3	72	Ctrl	MGDG 32:2	C41H74O10	744.562	IP_DAG	MGDG	32	2	0	36.0569	3987.19	0.00904319
6365	41	3	72	Ctrl	MGDG 32:3	C41H72O10	742.546	IP_DAG	MGDG	32	3	0	14.1267	3987.19	0.00354301
6366	41	3	72	Ctrl	MGDG 32:4	C41H70O10	740.531	IP_DAG	MGDG	32	4	0	28.6934	3987.19	0.0071964
6367	41	3	72	Ctrl	MGDG 32:5	C41H68O10	738.515	IP_DAG	MGDG	32	5	0	73.5696	3987.19	0.0184515
6368	41	3	72	Ctrl	MGDG 32:6	C41H66O10	736.499	IP_DAG	MGDG	32	6	0	38.8259	3987.19	0.00973767
6369	41	3	72	Ctrl	MGDG 32:7	C41H64O10	734.484	IP_DAG	MGDG	32	7	0	130.678	3987.19	0.0327745
6370	41	3	72	Ctrl	MGDG 32:8	C41H62O10	732.468	IP_DAG	MGDG	32	8	0	22.1435	3987.19	0.00555367
6371	41	3	72	Ctrl	MGDG 33:2	C42H76O10	758.578	IP_DAG	MGDG	33	2	0	0.0609476	3987.19	1.52859e-05
6372	41	3	72	Ctrl	MGDG 33:3	C42H74O10	756.562	IP_DAG	MGDG	33	3	0	0.0293897	3987.19	7.37104e-06
6373	41	3	72	Ctrl	MGDG 33:4	C42H72O10	754.546	IP_DAG	MGDG	33	4	0	0.105354	3987.19	2.64231e-05
6374	41	3	72	Ctrl	MGDG 33:5	C42H70O10	752.531	IP_DAG	MGDG	33	5	0	0.357344	3987.19	8.96231e-05
6375	41	3	72	Ctrl	MGDG 33:6	C42H68O10	750.515	IP_DAG	MGDG	33	6	0	0.387922	3987.19	9.72923e-05
6376	41	3	72	Ctrl	MGDG 33:7	C42H66O10	748.499	IP_DAG	MGDG	33	7	0	0.542869	3987.19	0.000136153
6377	41	3	72	Ctrl	MGDG 33:8	C42H64O10	746.484	IP_DAG	MGDG	33	8	0	0.223494	3987.19	5.6053e-05
6378	41	3	72	Ctrl	MGDG 34:1	C43H80O10	774.609	IP_DAG	MGDG	34	1	0	0.11669	3987.19	2.92663e-05
6379	41	3	72	Ctrl	MGDG 34:3	C43H76O10	770.578	IP_DAG	MGDG	34	3	0	0.472889	3987.19	0.000118602
6380	41	3	72	Ctrl	MGDG 34:4	C43H74O10	768.562	IP_DAG	MGDG	34	4	0	0.568227	3987.19	0.000142513
6381	41	3	72	Ctrl	MGDG 34:5	C43H72O10	766.546	IP_DAG	MGDG	34	5	0	5.70212	3987.19	0.00143011
6382	41	3	72	Ctrl	MGDG 34:6	C43H70O10	764.531	IP_DAG	MGDG	34	6	0	3.6032	3987.19	0.000903696
6383	41	3	72	Ctrl	MGDG 34:7	C43H68O10	762.515	IP_DAG	MGDG	34	7	0	4.40834	3987.19	0.00110563
6384	41	3	72	Ctrl	MGDG 34:8	C43H66O10	760.499	IP_DAG	MGDG	34	8	0	6.01991	3987.19	0.00150981
6385	41	3	72	Ctrl	MGDG 34:9	C43H64O10	758.484	IP_DAG	MGDG	34	9	0	1.04652	3987.19	0.00026247
6386	41	3	72	Ctrl	MGDG 35:5	C44H74O10	780.562	IP_DAG	MGDG	35	5	0	0.425247	3987.19	0.000106654
6387	41	3	72	Ctrl	MGDG 35:6	C44H72O10	778.546	IP_DAG	MGDG	35	6	0	0.370504	3987.19	9.29237e-05
6388	41	3	72	Ctrl	MGDG 35:7	C44H70O10	776.531	IP_DAG	MGDG	35	7	0	0.0386944	3987.19	9.70468e-06
6389	41	3	72	Ctrl	MGDG 35:8	C44H68O10	774.515	IP_DAG	MGDG	35	8	0	0.418483	3987.19	0.000104957
6390	41	3	72	Ctrl	MGDG 36:4	C45H78O10	796.593	IP_DAG	MGDG	36	4	0	0.0305145	3987.19	7.65315e-06
6391	41	3	72	Ctrl	MGDG 36:5	C45H76O10	794.578	IP_DAG	MGDG	36	5	0	2.22225	3987.19	0.000557348
6392	41	3	72	Ctrl	MGDG 36:6	C45H74O10	792.562	IP_DAG	MGDG	36	6	0	51.7836	3987.19	0.0129875
6393	41	3	72	Ctrl	MGDG 36:7	C45H72O10	790.546	IP_DAG	MGDG	36	7	0	34.194	3987.19	0.00857598
6394	41	3	72	Ctrl	MGDG 36:8	C45H70O10	788.531	IP_DAG	MGDG	36	8	0	49.4511	3987.19	0.0124025
6395	41	3	72	Ctrl	MGDG 36:8 +1O	C45H70O11	804.526	IP_DAG	MGDG	36	8	1	0.288528	3987.19	7.23639e-05
6396	41	3	72	Ctrl	MGDG 36:9	C45H68O10	786.515	IP_DAG	MGDG	36	9	0	274.127	3987.19	0.0687519
6397	41	3	72	Ctrl	MGDG 36:9 +1O	C45H68O11	802.51	IP_DAG	MGDG	36	9	1	1.03528	3987.19	0.000259652
6398	41	3	72	Ctrl	MGDG 37:6	C46H76O10	806.578	IP_DAG	MGDG	37	6	0	0.0674994	3987.19	1.69291e-05
6399	41	3	72	Ctrl	MGDG 37:8	C46H72O10	802.546	IP_DAG	MGDG	37	8	0	0.241833	3987.19	6.06526e-05
6400	41	3	72	Ctrl	MGDG 38:10	C47H70O10	812.531	IP_DAG	MGDG	38	10	0	0.334233	3987.19	8.38267e-05
6401	41	3	72	Ctrl	MGDG 38:7	C47H76O10	818.578	IP_DAG	MGDG	38	7	0	0.511397	3987.19	0.00012826
6402	41	3	72	Ctrl	MGDG 38:8	C47H74O10	816.562	IP_DAG	MGDG	38	8	0	0.468316	3987.19	0.000117455
6403	41	3	72	Ctrl	MGDG 38:9	C47H72O10	814.546	IP_DAG	MGDG	38	9	0	8.28358	3987.19	0.00207755
6404	41	3	72	Ctrl	MGDG 40:10	C49H74O10	840.562	IP_DAG	MGDG	40	10	0	4.66477	3987.19	0.00116994
6405	41	3	72	Ctrl	MGDG 40:9	C49H76O10	842.578	IP_DAG	MGDG	40	9	0	0.205717	3987.19	5.15946e-05
6406	41	3	72	Ctrl	MGDG 42:11	C51H76O10	866.578	IP_DAG	MGDG	42	11	0	0.315507	3987.19	7.91302e-05
6407	41	3	72	Ctrl	PC 30:2	C38H72N1O8P1	702.507	IP_DAG	PC	30	2	0	0.466953	3987.19	0.000117113
6408	41	3	72	Ctrl	PC 30:3	C38H70N1O8P1	700.491	IP_DAG	PC	30	3	0	0.507594	3987.19	0.000127306
6409	41	3	72	Ctrl	PC 32:2	C40H76N1O8P1	730.538	IP_DAG	PC	32	2	0	0.149012	3987.19	3.73726e-05
6410	41	3	72	Ctrl	PC 34:1	C42H82N1O8P1	760.585	IP_DAG	PC	34	1	0	0.0272289	3987.19	6.82909e-06
6411	41	3	72	Ctrl	PC 34:2	C42H80N1O8P1	758.569	IP_DAG	PC	34	2	0	0.268812	3987.19	6.74191e-05
6412	41	3	72	Ctrl	PC 34:3	C42H78N1O8P1	756.554	IP_DAG	PC	34	3	0	0.220424	3987.19	5.52831e-05
6413	41	3	72	Ctrl	PC 34:4	C42H76N1O8P1	754.538	IP_DAG	PC	34	4	0	0.19217	3987.19	4.81968e-05
6414	41	3	72	Ctrl	PC 34:5	C42H74N1O8P1	752.522	IP_DAG	PC	34	5	0	0.924143	3987.19	0.000231778
6415	41	3	72	Ctrl	PC 34:6	C42H72N1O8P1	750.507	IP_DAG	PC	34	6	0	0.197471	3987.19	4.95263e-05
6416	41	3	72	Ctrl	PC 36:6	C44H76N1O8P1	778.538	IP_DAG	PC	36	6	0	5.74626	3987.19	0.00144118
6417	41	3	72	Ctrl	PC 36:7	C44H74N1O8P1	776.522	IP_DAG	PC	36	7	0	5.28621	3987.19	0.0013258
6418	41	3	72	Ctrl	PC 36:8	C44H72N1O8P1	774.507	IP_DAG	PC	36	8	0	3.36671	3987.19	0.000844383
6419	41	3	72	Ctrl	PC 36:9	C44H70N1O8P1	772.491	IP_DAG	PC	36	9	0	1.25501	3987.19	0.000314761
6420	41	3	72	Ctrl	PC 38:6	C46H80N1O8P1	806.569	IP_DAG	PC	38	6	0	1.13481	3987.19	0.000284614
6421	41	3	72	Ctrl	PC 38:7	C46H78N1O8P1	804.554	IP_DAG	PC	38	7	0	3.27218	3987.19	0.000820675
6422	41	3	72	Ctrl	PC 38:9	C46H74N1O8P1	800.522	IP_DAG	PC	38	9	0	2.05249	3987.19	0.000514772
6423	41	3	72	Ctrl	PC 40:10	C48H76N1O8P1	826.538	IP_DAG	PC	40	10	0	4.28984	3987.19	0.00107591
6424	41	3	72	Ctrl	PC 40:8	C48H80N1O8P1	830.569	IP_DAG	PC	40	8	0	0.070036	3987.19	1.75653e-05
6425	41	3	72	Ctrl	PC 40:9	C48H78N1O8P1	828.554	IP_DAG	PC	40	9	0	0.164366	3987.19	4.12237e-05
6426	41	3	72	Ctrl	PC 42:11	C50H78N1O8P1	852.554	IP_DAG	PC	42	11	0	2.61534	3987.19	0.000655937
6427	41	3	72	Ctrl	PE 30:1	C35H68N1O8P1	662.476	IP_DAG	PE	30	1	0	0.103496	3987.19	2.59572e-05
6428	41	3	72	Ctrl	PE 30:2	C35H66N1O8P1	660.46	IP_DAG	PE	30	2	0	0.115047	3987.19	2.88542e-05
6429	41	3	72	Ctrl	PE 30:3	C35H64N1O8P1	658.444	IP_DAG	PE	30	3	0	0.0708437	3987.19	1.77678e-05
6430	41	3	72	Ctrl	PE 30:4	C35H62N1O8P1	656.429	IP_DAG	PE	30	4	0	0.0483187	3987.19	1.21185e-05
6431	41	3	72	Ctrl	PE 32:2	C37H70N1O8P1	688.491	IP_DAG	PE	32	2	0	0.154821	3987.19	3.88297e-05
6432	41	3	72	Ctrl	PE 32:3	C37H68N1O8P1	686.476	IP_DAG	PE	32	3	0	0.140805	3987.19	3.53143e-05
6433	41	3	72	Ctrl	PE 32:4	C37H66N1O8P1	684.46	IP_DAG	PE	32	4	0	0.155044	3987.19	3.88855e-05
6434	41	3	72	Ctrl	PE 32:5	C37H64N1O8P1	682.444	IP_DAG	PE	32	5	0	0.155256	3987.19	3.89388e-05
6435	41	3	72	Ctrl	PE 32:6	C37H62N1O8P1	680.429	IP_DAG	PE	32	6	0	0.106971	3987.19	2.68287e-05
6436	41	3	72	Ctrl	PE 32:7	C37H60N1O8P1	678.413	IP_DAG	PE	32	7	0	0.055448	3987.19	1.39065e-05
6437	41	3	72	Ctrl	PG 28:0	C34H67O10P1	684.481	IP_DAG	PG	28	0	0	4.76536	3987.19	0.00119517
6438	41	3	72	Ctrl	PG 29:0	C35H69O10P1	698.497	IP_DAG	PG	29	0	0	0.245453	3987.19	6.15605e-05
6439	41	3	72	Ctrl	PG 30:0	C36H71O10P1	712.512	IP_DAG	PG	30	0	0	5.79076	3987.19	0.00145234
6440	41	3	72	Ctrl	PG 30:1	C36H69O10P1	710.497	IP_DAG	PG	30	1	0	49.7738	3987.19	0.0124834
6441	41	3	72	Ctrl	PG 30:2	C36H67O10P1	708.481	IP_DAG	PG	30	2	0	6.68391	3987.19	0.00167635
6442	41	3	72	Ctrl	PG 30:3	C36H65O10P1	706.465	IP_DAG	PG	30	3	0	2.49641	3987.19	0.000626107
6443	41	3	72	Ctrl	PG 30:4	C36H63O10P1	704.45	IP_DAG	PG	30	4	0	1.01085	3987.19	0.000253524
6444	41	3	72	Ctrl	PG 31:0	C37H73O10P1	726.528	IP_DAG	PG	31	0	0	0.309249	3987.19	7.75608e-05
6445	41	3	72	Ctrl	PG 31:1	C37H71O10P1	724.512	IP_DAG	PG	31	1	0	4.06092	3987.19	0.00101849
6446	41	3	72	Ctrl	PG 31:2	C37H69O10P1	722.497	IP_DAG	PG	31	2	0	0.388214	3987.19	9.73653e-05
6447	41	3	72	Ctrl	PG 31:3	C37H67O10P1	720.481	IP_DAG	PG	31	3	0	0.125415	3987.19	3.14545e-05
6448	41	3	72	Ctrl	PG 32:0	C38H75O10P1	740.544	IP_DAG	PG	32	0	0	0.135369	3987.19	3.3951e-05
6449	41	3	72	Ctrl	PG 32:1	C38H73O10P1	738.528	IP_DAG	PG	32	1	0	54.6004	3987.19	0.013694
6450	41	3	72	Ctrl	PG 32:2	C38H71O10P1	736.512	IP_DAG	PG	32	2	0	38.8845	3987.19	0.00975236
6451	41	3	72	Ctrl	PG 32:3	C38H69O10P1	734.497	IP_DAG	PG	32	3	0	14.9201	3987.19	0.00374201
6452	41	3	72	Ctrl	PG 32:4	C38H67O10P1	732.481	IP_DAG	PG	32	4	0	7.14073	3987.19	0.00179092
6453	41	3	72	Ctrl	PG 32:5	C38H65O10P1	730.465	IP_DAG	PG	32	5	0	2.4968	3987.19	0.000626205
6454	41	3	72	Ctrl	PG 33:1	C39H75O10P1	752.544	IP_DAG	PG	33	1	0	0.665871	3987.19	0.000167003
6455	41	3	72	Ctrl	PG 33:2	C39H73O10P1	750.528	IP_DAG	PG	33	2	0	0.222801	3987.19	5.58792e-05
6456	41	3	72	Ctrl	PG 34:1	C40H77O10P1	766.559	IP_DAG	PG	34	1	0	2.71716	3987.19	0.000681473
6457	41	3	72	Ctrl	PG 34:2	C40H75O10P1	764.544	IP_DAG	PG	34	2	0	2.29368	3987.19	0.000575262
6458	41	3	72	Ctrl	PG 34:4	C40H71O10P1	760.512	IP_DAG	PG	34	4	0	0.682109	3987.19	0.000171075
6459	41	3	72	Ctrl	PG 35:4	C41H73O10P1	774.528	IP_DAG	PG	35	4	0	0.889253	3987.19	0.000223028
6460	41	3	72	Ctrl	PG 35:5	C41H71O10P1	772.512	IP_DAG	PG	35	5	0	10.1673	3987.19	0.00254998
6461	41	3	72	Ctrl	PG 36:5	C42H73O10P1	786.528	IP_DAG	PG	36	5	0	623.867	3987.19	0.156468
6462	41	3	72	Ctrl	PG 36:6	C42H71O10P1	784.512	IP_DAG	PG	36	6	0	177.691	3987.19	0.0445655
6463	41	3	72	Ctrl	PG 38:6	C44H75O10P1	812.544	IP_DAG	PG	38	6	0	8.28204	3987.19	0.00207716
6464	41	3	72	Ctrl	PI 32:2	C41H75O13P1	824.528	IP_DAG	PI	32	2	0	410.304	3987.19	0.102906
6465	41	3	72	Ctrl	PI 36:6	C45H75O13P1	872.528	IP_DAG	PI	36	6	0	25.5554	3987.19	0.00640938
6466	41	3	72	Ctrl	PQ9	C53H80O2	749.623	plastoquinone_9	PQ9	NA	NA	0	0.0155518	3987.19	3.90044e-06
6467	41	3	72	Ctrl	PQ9OH	C53H80O3	782.645	plastoquinone_9OH	PQ9OH	NA	NA	0	1.95227	3987.19	0.000489635
6468	41	3	72	Ctrl	PQ9OH2	C53H80O4	798.639	plastoquinone_9OH2	PQ9OH2	NA	NA	0	0.600698	3987.19	0.000150657
6469	41	3	72	Ctrl	PSC 30:1	C37H71O8P1S1	707.468	IP_DAG	PSC	30	1	0	4.73355	3987.19	0.00118719
6470	41	3	72	Ctrl	PSC 30:2	C37H69O8P1S1	705.452	IP_DAG	PSC	30	2	0	3.8226	3987.19	0.00095872
6471	41	3	72	Ctrl	PSC 30:3	C37H67O8P1S1	703.437	IP_DAG	PSC	30	3	0	7.18592	3987.19	0.00180225
6472	41	3	72	Ctrl	PSC 30:4	C37H65O8P1S1	701.421	IP_DAG	PSC	30	4	0	3.81211	3987.19	0.00095609
6473	41	3	72	Ctrl	PSC 32:1	C39H75O8P1S1	735.499	IP_DAG	PSC	32	1	0	0.395348	3987.19	9.91546e-05
6474	41	3	72	Ctrl	PSC 32:2	C39H73O8P1S1	733.484	IP_DAG	PSC	32	2	0	1.21943	3987.19	0.000305838
6475	41	3	72	Ctrl	PSC 32:3	C39H71O8P1S1	731.468	IP_DAG	PSC	32	3	0	0.307316	3987.19	7.70758e-05
6476	41	3	72	Ctrl	PSC 32:4	C39H69O8P1S1	729.452	IP_DAG	PSC	32	4	0	3.27635	3987.19	0.000821721
6477	41	3	72	Ctrl	PSC 32:5	C39H67O8P1S1	727.437	IP_DAG	PSC	32	5	0	0.268072	3987.19	6.72333e-05
6478	41	3	72	Ctrl	PSC 32:6	C39H65O8P1S1	725.421	IP_DAG	PSC	32	6	0	0.457589	3987.19	0.000114765
6479	41	3	72	Ctrl	PSC 32:7	C39H63O8P1S1	723.405	IP_DAG	PSC	32	7	0	0.0988491	3987.19	2.47917e-05
6480	41	3	72	Ctrl	PSC 34:5	C41H71O8P1S1	755.468	IP_DAG	PSC	34	5	0	2.96526	3987.19	0.000743698
6481	41	3	72	Ctrl	PSC 35:9	C42H65O8P1S1	761.421	IP_DAG	PSC	35	9	0	0.0779935	3987.19	1.9561e-05
6482	41	3	72	Ctrl	PSC 36:6	C43H73O8P1S1	781.484	IP_DAG	PSC	36	6	0	11.5538	3987.19	0.00289773
6483	41	3	72	Ctrl	PSC 36:7	C43H71O8P1S1	779.468	IP_DAG	PSC	36	7	0	12.6105	3987.19	0.00316274
6484	41	3	72	Ctrl	PSC 36:8	C43H69O8P1S1	777.452	IP_DAG	PSC	36	8	0	12.3169	3987.19	0.00308912
6485	41	3	72	Ctrl	PSC 38:6	C45H77O8P1S1	809.515	IP_DAG	PSC	38	6	0	1.6222	3987.19	0.000406854
6486	41	3	72	Ctrl	PSC 38:7	C45H75O8P1S1	807.499	IP_DAG	PSC	38	7	0	4.33065	3987.19	0.00108614
6487	41	3	72	Ctrl	Pheophytin_a	C55H74N4O5	871.573	pigment	Pheophytin_a	NA	NA	0	46.6386	3987.19	0.0116971
6488	41	3	72	Ctrl	Pheophytin_a2	C55H72N4O5	869.558	pigment	Pheophytin_a2	NA	NA	0	0.258146	3987.19	6.4744e-05
6489	41	3	72	Ctrl	SQDG 26:0	C35H66O12S1	728.461	IP_DAG	SQDG	26	0	0	0.391965	3987.19	9.83062e-05
6490	41	3	72	Ctrl	SQDG 28:0	C37H70O12S1	756.493	IP_DAG	SQDG	28	0	0	110.388	3987.19	0.0276856
6491	41	3	72	Ctrl	SQDG 28:1	C37H68O12S1	754.477	IP_DAG	SQDG	28	1	0	2.74366	3987.19	0.000688119
6492	41	3	72	Ctrl	SQDG 28:2	C37H66O12S1	752.461	IP_DAG	SQDG	28	2	0	0.886476	3987.19	0.000222331
6493	41	3	72	Ctrl	SQDG 28:3	C37H64O12S1	750.446	IP_DAG	SQDG	28	3	0	0.0798626	3987.19	2.00298e-05
6494	41	3	72	Ctrl	SQDG 28:4	C37H62O12S1	748.43	IP_DAG	SQDG	28	4	0	0.183326	3987.19	4.59788e-05
6495	41	3	72	Ctrl	SQDG 30:0	C39H74O12S1	784.524	IP_DAG	SQDG	30	0	0	27.9599	3987.19	0.00701244
6496	41	3	72	Ctrl	SQDG 30:1	C39H72O12S1	782.508	IP_DAG	SQDG	30	1	0	91.133	3987.19	0.0228565
6497	41	3	72	Ctrl	SQDG 30:2	C39H70O12S1	780.493	IP_DAG	SQDG	30	2	0	69.1345	3987.19	0.0173392
6498	41	3	72	Ctrl	SQDG 30:3	C39H68O12S1	778.477	IP_DAG	SQDG	30	3	0	73.6434	3987.19	0.01847
6499	41	3	72	Ctrl	SQDG 30:4	C39H66O12S1	776.461	IP_DAG	SQDG	30	4	0	74.7163	3987.19	0.0187391
6500	41	3	72	Ctrl	SQDG 30:5	C39H64O12S1	774.446	IP_DAG	SQDG	30	5	0	0.519597	3987.19	0.000130317
6501	41	3	72	Ctrl	SQDG 31:1	C40H74O12S1	796.524	IP_DAG	SQDG	31	1	0	2.4281	3987.19	0.000608975
6502	41	3	72	Ctrl	SQDG 31:3	C40H70O12S1	792.493	IP_DAG	SQDG	31	3	0	2.39168	3987.19	0.000599841
6503	41	3	72	Ctrl	SQDG 31:4	C40H68O12S1	790.477	IP_DAG	SQDG	31	4	0	3.06007	3987.19	0.000767476
6504	41	3	72	Ctrl	SQDG 32:0	C41H78O12S1	812.555	IP_DAG	SQDG	32	0	0	0.635682	3987.19	0.000159431
6505	41	3	72	Ctrl	SQDG 32:1	C41H76O12S1	810.54	IP_DAG	SQDG	32	1	0	5.17897	3987.19	0.0012989
6506	41	3	72	Ctrl	SQDG 32:2	C41H74O12S1	808.524	IP_DAG	SQDG	32	2	0	5.29896	3987.19	0.001329
6507	41	3	72	Ctrl	SQDG 32:4	C41H70O12S1	804.493	IP_DAG	SQDG	32	4	0	18.5066	3987.19	0.00464153
6508	41	3	72	Ctrl	SQDG 32:5	C41H68O12S1	802.477	IP_DAG	SQDG	32	5	0	3.70601	3987.19	0.000929481
6509	41	3	72	Ctrl	SQDG 32:6	C41H66O12S1	800.461	IP_DAG	SQDG	32	6	0	1.26736	3987.19	0.000317857
6510	41	3	72	Ctrl	SQDG 32:7	C41H64O12S1	798.446	IP_DAG	SQDG	32	7	0	0.774164	3987.19	0.000194163
6511	41	3	72	Ctrl	SQDG 32:8	C41H62O12S1	796.43	IP_DAG	SQDG	32	8	0	0.20803	3987.19	5.21747e-05
6512	41	3	72	Ctrl	SQDG 34:5	C43H72O12S1	830.508	IP_DAG	SQDG	34	5	0	58.8494	3987.19	0.0147596
6513	41	3	72	Ctrl	SQDG 35:5	C44H74O12S1	844.524	IP_DAG	SQDG	35	5	0	2.17938	3987.19	0.000546597
6514	41	3	72	Ctrl	SQDG 35:6	C44H72O12S1	842.508	IP_DAG	SQDG	35	6	0	0.776729	3987.19	0.000194806
6515	41	3	72	Ctrl	SQDG 35:7	C44H70O12S1	840.493	IP_DAG	SQDG	35	7	0	0.706691	3987.19	0.000177241
6516	41	3	72	Ctrl	SQDG 36:5	C45H76O12S1	858.54	IP_DAG	SQDG	36	5	0	2.01004	3987.19	0.000504125
6517	41	3	72	Ctrl	SQDG 36:6	C45H74O12S1	856.524	IP_DAG	SQDG	36	6	0	16.3436	3987.19	0.00409903
6518	41	3	72	Ctrl	SQDG 36:7	C45H72O12S1	854.508	IP_DAG	SQDG	36	7	0	25.9318	3987.19	0.0065038
6519	41	3	72	Ctrl	SQDG 36:8	C45H70O12S1	852.493	IP_DAG	SQDG	36	8	0	28.291	3987.19	0.00709548
6520	41	3	72	Ctrl	SQDG 36:9	C45H68O12S1	850.477	IP_DAG	SQDG	36	9	0	34.5233	3987.19	0.00865855
6521	41	3	72	Ctrl	SQDG 38:9	C47H72O12S1	878.508	IP_DAG	SQDG	38	9	0	3.53604	3987.19	0.000886851
6522	41	3	72	Ctrl	TAG 38:0	C41H78O6	684.614	TAG	TAG	38	0	0	0.00786289	3987.19	1.97204e-06
6523	41	3	72	Ctrl	TAG 40:0	C43H82O6	712.645	TAG	TAG	40	0	0	0.00804922	3987.19	2.01877e-06
6524	41	3	72	Ctrl	TAG 42:0	C45H86O6	740.676	TAG	TAG	42	0	0	0.0490767	3987.19	1.23086e-05
6525	41	3	72	Ctrl	TAG 42:1	C45H84O6	738.661	TAG	TAG	42	1	0	0.0237431	3987.19	5.95485e-06
6526	41	3	72	Ctrl	TAG 42:2 +1O	C45H82O7	752.64	TAG	TAG	42	2	1	0.0599852	3987.19	1.50445e-05
6527	41	3	72	Ctrl	TAG 43:0	C46H88O6	754.692	TAG	TAG	43	0	0	0.0176482	3987.19	4.42623e-06
6528	41	3	72	Ctrl	TAG 43:3 +1O	C46H82O7	764.64	TAG	TAG	43	3	1	0.0697584	3987.19	1.74956e-05
6529	41	3	72	Ctrl	TAG 43:4 +1O	C46H80O7	762.624	TAG	TAG	43	4	1	0.0887608	3987.19	2.22615e-05
6530	41	3	72	Ctrl	TAG 43:5 +1O	C46H78O7	760.609	TAG	TAG	43	5	1	0.0841617	3987.19	2.1108e-05
6531	41	3	72	Ctrl	TAG 44:0	C47H90O6	768.708	TAG	TAG	44	0	0	0.164775	3987.19	4.13261e-05
6532	41	3	72	Ctrl	TAG 44:1	C47H88O6	766.692	TAG	TAG	44	1	0	0.600681	3987.19	0.000150653
6533	41	3	72	Ctrl	TAG 44:2	C47H86O6	764.676	TAG	TAG	44	2	0	0.131971	3987.19	3.30988e-05
6534	41	3	72	Ctrl	TAG 44:2 +1O	C47H86O7	780.671	TAG	TAG	44	2	1	0.0486022	3987.19	1.21896e-05
6535	41	3	72	Ctrl	TAG 44:3	C47H84O6	762.661	TAG	TAG	44	3	0	0.182301	3987.19	4.57218e-05
6536	41	3	72	Ctrl	TAG 44:3 +1O	C47H84O7	778.656	TAG	TAG	44	3	1	0.0381677	3987.19	9.57258e-06
6537	41	3	72	Ctrl	TAG 44:4	C47H82O6	760.645	TAG	TAG	44	4	0	0.16363	3987.19	4.10391e-05
6538	41	3	72	Ctrl	TAG 44:4 +1O	C47H82O7	776.64	TAG	TAG	44	4	1	0.015183	3987.19	3.80796e-06
6539	41	3	72	Ctrl	TAG 44:5	C47H80O6	758.629	TAG	TAG	44	5	0	0.0223531	3987.19	5.60622e-06
6540	41	3	72	Ctrl	TAG 44:5 +1O	C47H80O7	774.624	TAG	TAG	44	5	1	0.017546	3987.19	4.4006e-06
6541	41	3	72	Ctrl	TAG 45:0	C48H92O6	782.723	TAG	TAG	45	0	0	0.0226627	3987.19	5.68389e-06
6542	41	3	72	Ctrl	TAG 45:1	C48H90O6	780.708	TAG	TAG	45	1	0	0.118205	3987.19	2.96463e-05
6543	41	3	72	Ctrl	TAG 45:2	C48H88O6	778.692	TAG	TAG	45	2	0	0.0291655	3987.19	7.31481e-06
6544	41	3	72	Ctrl	TAG 45:3	C48H86O6	776.676	TAG	TAG	45	3	0	0.0297449	3987.19	7.46013e-06
6545	41	3	72	Ctrl	TAG 45:4	C48H84O6	774.661	TAG	TAG	45	4	0	0.031581	3987.19	7.92061e-06
6546	41	3	72	Ctrl	TAG 45:4 +1O	C48H84O7	790.656	TAG	TAG	45	4	1	0.0492055	3987.19	1.23409e-05
6547	41	3	72	Ctrl	TAG 46:0	C49H94O6	796.739	TAG	TAG	46	0	0	0.106881	3987.19	2.68061e-05
6548	41	3	72	Ctrl	TAG 46:1	C49H92O6	794.723	TAG	TAG	46	1	0	1.4457	3987.19	0.000362587
6549	41	3	72	Ctrl	TAG 46:2	C49H90O6	792.708	TAG	TAG	46	2	0	0.848334	3987.19	0.000212765
6550	41	3	72	Ctrl	TAG 46:3	C49H88O6	790.692	TAG	TAG	46	3	0	0.673299	3987.19	0.000168866
6551	41	3	72	Ctrl	TAG 46:4	C49H86O6	788.676	TAG	TAG	46	4	0	0.727764	3987.19	0.000182526
6552	41	3	72	Ctrl	TAG 46:5	C49H84O6	786.661	TAG	TAG	46	5	0	0.403119	3987.19	0.000101104
6553	41	3	72	Ctrl	TAG 46:6	C49H82O6	784.645	TAG	TAG	46	6	0	0.139707	3987.19	3.5039e-05
6554	41	3	72	Ctrl	TAG 46:8	C49H78O6	780.614	TAG	TAG	46	8	0	0.0432497	3987.19	1.08472e-05
6555	41	3	72	Ctrl	TAG 47:0	C50H96O6	810.755	TAG	TAG	47	0	0	0.0221232	3987.19	5.54858e-06
6556	41	3	72	Ctrl	TAG 47:1	C50H94O6	808.739	TAG	TAG	47	1	0	0.097377	3987.19	2.44225e-05
6557	41	3	72	Ctrl	TAG 47:2	C50H92O6	806.723	TAG	TAG	47	2	0	0.0709572	3987.19	1.77963e-05
6558	41	3	72	Ctrl	TAG 47:3	C50H90O6	804.708	TAG	TAG	47	3	0	0.0570914	3987.19	1.43187e-05
6559	41	3	72	Ctrl	TAG 47:4	C50H88O6	802.692	TAG	TAG	47	4	0	0.04731	3987.19	1.18655e-05
6560	41	3	72	Ctrl	TAG 47:5	C50H86O6	800.676	TAG	TAG	47	5	0	0.0340086	3987.19	8.52948e-06
6561	41	3	72	Ctrl	TAG 47:6	C50H84O6	798.661	TAG	TAG	47	6	0	0.0143116	3987.19	3.5894e-06
6562	41	3	72	Ctrl	TAG 48:0	C51H98O6	824.77	TAG	TAG	48	0	0	0.0561428	3987.19	1.40808e-05
6563	41	3	72	Ctrl	TAG 48:1	C51H96O6	822.755	TAG	TAG	48	1	0	0.607025	3987.19	0.000152244
6564	41	3	72	Ctrl	TAG 48:10	C51H78O6	804.614	TAG	TAG	48	10	0	0.0224885	3987.19	5.64019e-06
6565	41	3	72	Ctrl	TAG 48:2	C51H94O6	820.739	TAG	TAG	48	2	0	0.792134	3987.19	0.00019867
6566	41	3	72	Ctrl	TAG 48:3	C51H92O6	818.723	TAG	TAG	48	3	0	0.568148	3987.19	0.000142493
6567	41	3	72	Ctrl	TAG 48:3 +1O	C51H92O7	834.718	TAG	TAG	48	3	1	0.0106528	3987.19	2.67175e-06
6568	41	3	72	Ctrl	TAG 48:4	C51H90O6	816.708	TAG	TAG	48	4	0	0.524602	3987.19	0.000131572
6569	41	3	72	Ctrl	TAG 48:4 +1O	C51H90O7	832.702	TAG	TAG	48	4	1	0.011029	3987.19	2.76611e-06
6570	41	3	72	Ctrl	TAG 48:5	C51H88O6	814.692	TAG	TAG	48	5	0	0.501458	3987.19	0.000125767
6571	41	3	72	Ctrl	TAG 48:6	C51H86O6	812.676	TAG	TAG	48	6	0	0.268474	3987.19	6.73343e-05
6572	41	3	72	Ctrl	TAG 48:7	C51H84O6	810.661	TAG	TAG	48	7	0	0.15637	3987.19	3.92182e-05
6573	41	3	72	Ctrl	TAG 48:8	C51H82O6	808.645	TAG	TAG	48	8	0	0.090566	3987.19	2.27142e-05
6574	41	3	72	Ctrl	TAG 48:9	C51H80O6	806.629	TAG	TAG	48	9	0	0.0481081	3987.19	1.20657e-05
6575	41	3	72	Ctrl	TAG 49:0	C52H100O6	838.786	TAG	TAG	49	0	0	0.0089994	3987.19	2.25708e-06
6576	41	3	72	Ctrl	TAG 49:1	C52H98O6	836.77	TAG	TAG	49	1	0	0.0343025	3987.19	8.60318e-06
6577	41	3	72	Ctrl	TAG 49:2	C52H96O6	834.755	TAG	TAG	49	2	0	0.0135939	3987.19	3.4094e-06
6578	41	3	72	Ctrl	TAG 49:3	C52H94O6	832.739	TAG	TAG	49	3	0	0.0208859	3987.19	5.23825e-06
6579	41	3	72	Ctrl	TAG 49:4	C52H92O6	830.723	TAG	TAG	49	4	0	0.104656	3987.19	2.62482e-05
6580	41	3	72	Ctrl	TAG 49:5	C52H90O6	828.708	TAG	TAG	49	5	0	0.0565899	3987.19	1.41929e-05
6581	41	3	72	Ctrl	TAG 49:6	C52H88O6	826.692	TAG	TAG	49	6	0	0.0946358	3987.19	2.3735e-05
6582	41	3	72	Ctrl	TAG 49:7	C52H86O6	824.676	TAG	TAG	49	7	0	0.089271	3987.19	2.23895e-05
6583	41	3	72	Ctrl	TAG 50:1	C53H100O6	850.786	TAG	TAG	50	1	0	0.053836	3987.19	1.35023e-05
6584	41	3	72	Ctrl	TAG 50:10	C53H82O6	832.645	TAG	TAG	50	10	0	0.0104363	3987.19	2.61747e-06
6585	41	3	72	Ctrl	TAG 50:2	C53H98O6	848.77	TAG	TAG	50	2	0	0.0510733	3987.19	1.28094e-05
6586	41	3	72	Ctrl	TAG 50:3	C53H96O6	846.755	TAG	TAG	50	3	0	0.0446703	3987.19	1.12035e-05
6587	41	3	72	Ctrl	TAG 50:4	C53H94O6	844.739	TAG	TAG	50	4	0	0.0472748	3987.19	1.18567e-05
6588	41	3	72	Ctrl	TAG 50:5	C53H92O6	842.723	TAG	TAG	50	5	0	0.150929	3987.19	3.78534e-05
6589	41	3	72	Ctrl	TAG 50:6	C53H90O6	840.708	TAG	TAG	50	6	0	0.307382	3987.19	7.70925e-05
6590	41	3	72	Ctrl	TAG 50:6 +1O	C53H90O7	856.702	TAG	TAG	50	6	1	0.0348354	3987.19	8.73683e-06
6591	41	3	72	Ctrl	TAG 50:7	C53H88O6	838.692	TAG	TAG	50	7	0	0.123078	3987.19	3.08683e-05
6592	41	3	72	Ctrl	TAG 50:8	C53H86O6	836.676	TAG	TAG	50	8	0	0.142228	3987.19	3.56712e-05
6593	41	3	72	Ctrl	TAG 50:9	C53H84O6	834.661	TAG	TAG	50	9	0	0.137549	3987.19	3.44977e-05
6594	41	3	72	Ctrl	TAG 51:10	C54H84O6	846.661	TAG	TAG	51	10	0	0.0457289	3987.19	1.1469e-05
6595	41	3	72	Ctrl	TAG 51:11	C54H82O6	844.645	TAG	TAG	51	11	0	0.117436	3987.19	2.94533e-05
6596	41	3	72	Ctrl	TAG 51:4	C54H96O6	858.755	TAG	TAG	51	4	0	0.0237119	3987.19	5.94702e-06
6597	41	3	72	Ctrl	TAG 51:5	C54H94O6	856.739	TAG	TAG	51	5	0	0.0731843	3987.19	1.83549e-05
6598	41	3	72	Ctrl	TAG 51:6	C54H92O6	854.723	TAG	TAG	51	6	0	0.0854363	3987.19	2.14277e-05
6599	41	3	72	Ctrl	TAG 51:7	C54H90O6	852.708	TAG	TAG	51	7	0	0.116192	3987.19	2.91413e-05
6600	41	3	72	Ctrl	TAG 51:8	C54H88O6	850.692	TAG	TAG	51	8	0	0.123843	3987.19	3.10603e-05
6601	41	3	72	Ctrl	TAG 51:9	C54H86O6	848.676	TAG	TAG	51	9	0	0.0837899	3987.19	2.10148e-05
6602	41	3	72	Ctrl	TAG 52:1	C55H104O6	878.817	TAG	TAG	52	1	0	0.00967162	3987.19	2.42567e-06
6603	41	3	72	Ctrl	TAG 52:10	C55H86O6	860.676	TAG	TAG	52	10	0	0.103844	3987.19	2.60444e-05
6604	41	3	72	Ctrl	TAG 52:11	C55H84O6	858.661	TAG	TAG	52	11	0	0.0392938	3987.19	9.85502e-06
6605	41	3	72	Ctrl	TAG 52:12	C55H82O6	856.645	TAG	TAG	52	12	0	0.0226702	3987.19	5.68576e-06
6606	41	3	72	Ctrl	TAG 52:13	C55H80O6	854.629	TAG	TAG	52	13	0	0.0112711	3987.19	2.82683e-06
6607	41	3	72	Ctrl	TAG 52:2	C55H102O6	876.801	TAG	TAG	52	2	0	0.0311689	3987.19	7.81726e-06
6608	41	3	72	Ctrl	TAG 52:5	C55H96O6	870.755	TAG	TAG	52	5	0	0.608577	3987.19	0.000152633
6609	41	3	72	Ctrl	TAG 52:6	C55H94O6	868.739	TAG	TAG	52	6	0	0.177908	3987.19	4.46198e-05
6610	41	3	72	Ctrl	TAG 52:6 +1O	C55H94O7	884.734	TAG	TAG	52	6	1	0.00976971	3987.19	2.45028e-06
6611	41	3	72	Ctrl	TAG 52:7	C55H92O6	866.723	TAG	TAG	52	7	0	0.265979	3987.19	6.67083e-05
6612	41	3	72	Ctrl	TAG 52:7 +1O	C55H92O7	882.718	TAG	TAG	52	7	1	0.0255586	3987.19	6.41019e-06
6613	41	3	72	Ctrl	TAG 52:8	C55H90O6	864.708	TAG	TAG	52	8	0	0.181697	3987.19	4.55702e-05
6614	41	3	72	Ctrl	TAG 52:9	C55H88O6	862.692	TAG	TAG	52	9	0	0.189363	3987.19	4.7493e-05
6615	41	3	72	Ctrl	TAG 53:8	C56H92O6	878.723	TAG	TAG	53	8	0	0.0175114	3987.19	4.39191e-06
6616	41	3	72	Ctrl	TAG 53:9	C56H90O6	876.708	TAG	TAG	53	9	0	0.0120131	3987.19	3.01292e-06
6617	41	3	72	Ctrl	TAG 54:10	C57H90O6	888.708	TAG	TAG	54	10	0	0.0446296	3987.19	1.11932e-05
6618	41	3	72	Ctrl	TAG 54:11	C57H88O6	886.692	TAG	TAG	54	11	0	0.0113465	3987.19	2.84574e-06
6619	41	3	72	Ctrl	TAG 54:2	C57H106O6	904.833	TAG	TAG	54	2	0	0.0264546	3987.19	6.6349e-06
6620	41	3	72	Ctrl	TAG 54:3	C57H104O6	902.817	TAG	TAG	54	3	0	0.0230015	3987.19	5.76886e-06
6621	41	3	72	Ctrl	TAG 54:4	C57H102O6	900.801	TAG	TAG	54	4	0	0.00393099	3987.19	9.85906e-07
6622	41	3	72	Ctrl	TAG 54:6	C57H98O6	896.77	TAG	TAG	54	6	0	0.0135857	3987.19	3.40733e-06
6623	41	3	72	Ctrl	TAG 54:7	C57H96O6	894.755	TAG	TAG	54	7	0	0.0229863	3987.19	5.76503e-06
6624	41	3	72	Ctrl	TAG 54:8	C57H94O6	892.739	TAG	TAG	54	8	0	0.024256	3987.19	6.0835e-06
6625	41	3	72	Ctrl	TAG 54:9	C57H92O6	890.723	TAG	TAG	54	9	0	0.0266694	3987.19	6.68878e-06
6626	41	3	72	Ctrl	TAG 55:9	C58H94O6	904.739	TAG	TAG	55	9	0	0.0109524	3987.19	2.7469e-06
6627	41	3	72	Ctrl	TAG 56:10	C59H94O6	916.739	TAG	TAG	56	10	0	0.0299104	3987.19	7.50162e-06
6628	41	3	72	Ctrl	TAG 56:10 +2O	C59H94O8	948.729	TAG	TAG	56	10	2	0.0187538	3987.19	4.70351e-06
6629	41	3	72	Ctrl	TAG 56:11	C59H92O6	914.723	TAG	TAG	56	11	0	0.0452916	3987.19	1.13593e-05
6630	41	3	72	Ctrl	TAG 56:11 +2O	C59H92O8	946.713	TAG	TAG	56	11	2	0.0503292	3987.19	1.26227e-05
6631	41	3	72	Ctrl	TAG 56:12	C59H90O6	912.708	TAG	TAG	56	12	0	0.0173354	3987.19	4.34778e-06
6632	41	3	72	Ctrl	TAG 56:12 +2O	C59H90O8	944.697	TAG	TAG	56	12	2	0.0370997	3987.19	9.30474e-06
6633	41	3	72	Ctrl	TAG 56:13	C59H88O6	910.692	TAG	TAG	56	13	0	0.0173155	3987.19	4.3428e-06
6634	41	3	72	Ctrl	TAG 56:13 +2O	C59H88O8	942.682	TAG	TAG	56	13	2	0.042482	3987.19	1.06546e-05
6635	41	3	72	Ctrl	TAG 56:14	C59H86O6	908.676	TAG	TAG	56	14	0	0.0147094	3987.19	3.68916e-06
6636	41	3	72	Ctrl	TAG 56:14 +2O	C59H86O8	940.666	TAG	TAG	56	14	2	0.0284593	3987.19	7.13769e-06
6637	41	3	72	Ctrl	TAG 56:3	C59H108O6	930.848	TAG	TAG	56	3	0	0.019202	3987.19	4.81593e-06
6638	41	3	72	Ctrl	TAG 57:4 +2O	C60H108O8	974.838	TAG	TAG	57	4	2	0.00128833	3987.19	3.23119e-07
6639	41	3	72	Ctrl	TAG 58:11 +2O	C61H96O8	974.744	TAG	TAG	58	11	2	0.0313398	3987.19	7.86013e-06
6640	41	3	72	Ctrl	TAG 58:12 +2O	C61H94O8	972.729	TAG	TAG	58	12	2	0.0457134	3987.19	1.14651e-05
6641	41	3	72	Ctrl	TAG 58:13 +2O	C61H92O8	970.713	TAG	TAG	58	13	2	0.0300086	3987.19	7.52627e-06
6642	41	3	72	Ctrl	TAG 58:14 +2O	C61H90O8	968.697	TAG	TAG	58	14	2	0.0448346	3987.19	1.12447e-05
6643	41	3	72	Ctrl	TAG 58:15 +2O	C61H88O8	966.682	TAG	TAG	58	15	2	0.0133078	3987.19	3.33764e-06
6644	41	3	72	Ctrl	TAG 60:14 +2O	C63H94O8	996.729	TAG	TAG	60	14	2	0.023711	3987.19	5.94679e-06
6645	41	3	72	Ctrl	TAG 60:15 +2O	C63H92O8	994.713	TAG	TAG	60	15	2	0.0315702	3987.19	7.9179e-06
6646	41	3	72	Ctrl	TAG 62:15 +2O	C65H96O8	1022.74	TAG	TAG	62	15	2	0.0329768	3987.19	8.27069e-06
6647	41	3	72	Ctrl	TAG 62:16 +2O	C65H94O8	1020.73	TAG	TAG	62	16	2	0.0480664	3987.19	1.20552e-05
6648	41	3	72	Ctrl	TAG 62:17 +2O	C65H92O8	1018.71	TAG	TAG	62	17	2	0.0297332	3987.19	7.45719e-06
6649	41	3	72	Ctrl	TAG 64:17 +2O	C67H96O8	1046.74	TAG	TAG	64	17	2	0.0111979	3987.19	2.80846e-06
6650	41	3	72	Ctrl	TAG 68:8 +2O	C71H122O8	1120.95	TAG	TAG	68	8	2	0.00147432	3987.19	3.69764e-07
6651	41	3	72	Ctrl	UQ13:13	C74H114O4	1084.91	ubiquinone	UQ13:13	NA	NA	0	0.00822704	3987.19	2.06337e-06
6652	41	3	72	Ctrl	UQ8:8	C49H74O4	744.593	ubiquinone	UQ8:8	NA	NA	0	0.0515057	3987.19	1.29178e-05
6653	41	3	72	Ctrl	UQ9:9	C54H82O4	812.655	ubiquinone	UQ9:9	NA	NA	0	1.59581	3987.19	0.000400236
6654	41	3	72	Ctrl	Violaxanthin	C40H56O4	601.425	pigment	Violaxanthin	NA	NA	0	0.388349	3987.19	9.73994e-05
6655	41	3	72	Ctrl	alpha_Tocomonoenol	C29H48O2	429.373	pigment	alpha_Tocomonoenol	NA	NA	0	0.0375496	3987.19	9.41758e-06
6656	41	3	72	Ctrl	alpha_Tocopherol	C29H48O2	429.373	pigment	alpha_Tocomonoenol	NA	NA	0	0.732532	3987.19	0.000183722
6657	23	1	24	Ctrl	Alloxanthin_isomer	C40H52O2	565.404	pigment	Alloxanthin_isomer	NA	NA	0	0.194565	2254.23	8.63111e-05
6658	23	1	24	Ctrl	Ceramide 32:1	C34H67N1O3	538.519	IP_DAG	Ceramide	32	1	0	0.198909	2254.23	8.82381e-05
6659	23	1	24	Ctrl	Ceramide 32:2	C34H65N1O3	536.504	IP_DAG	Ceramide	32	2	0	0.194739	2254.23	8.63883e-05
6660	23	1	24	Ctrl	Ceramide 33:0	C35H71N1O3	554.551	IP_DAG	Ceramide	33	0	0	1.58183	2254.23	0.000701715
6661	23	1	24	Ctrl	Ceramide 34:2	C36H69N1O3	564.535	IP_DAG	Ceramide	34	2	0	0.291203	2254.23	0.000129181
6662	23	1	24	Ctrl	Ceramide 38:2	C40H77N1O3	620.598	IP_DAG	Ceramide	38	2	0	0.20607	2254.23	9.14147e-05
6663	23	1	24	Ctrl	Ceramide 39:2	C41H79N1O3	634.613	IP_DAG	Ceramide	39	2	0	0.299813	2254.23	0.000133
6664	23	1	24	Ctrl	Ceramide 39:3	C41H77N1O3	632.598	IP_DAG	Ceramide	39	3	0	0.189207	2254.23	8.39341e-05
6665	23	1	24	Ctrl	Ceramide 40:2	C42H81N1O3	648.629	IP_DAG	Ceramide	40	2	0	0.970207	2254.23	0.000430394
6666	23	1	24	Ctrl	Ceramide 40:3	C42H79N1O3	646.613	IP_DAG	Ceramide	40	3	0	5.41822	2254.23	0.00240358
6667	23	1	24	Ctrl	Ceramide 40:4	C42H77N1O3	644.598	IP_DAG	Ceramide	40	4	0	1.41397	2254.23	0.000627253
6668	23	1	24	Ctrl	Ceramide 42:2	C44H85N1O3	676.66	IP_DAG	Ceramide	42	2	0	0.203093	2254.23	9.00943e-05
6669	23	1	24	Ctrl	Chl_a	C55H72Mg1N4O5	893.543	pigment	Chl_a	NA	NA	0	98.45	2254.23	0.0436735
6670	23	1	24	Ctrl	DGDG 30:1	C45H82O15	880.599	IP_DAG	DGDG	30	1	0	0.269329	2254.23	0.000119477
6671	23	1	24	Ctrl	DGDG 30:2	C45H80O15	878.584	IP_DAG	DGDG	30	2	0	0.125819	2254.23	5.58147e-05
6672	23	1	24	Ctrl	DGDG 30:4	C45H76O15	874.552	IP_DAG	DGDG	30	4	0	0.0470754	2254.23	2.08832e-05
6673	23	1	24	Ctrl	DGDG 32:1	C47H86O15	908.63	IP_DAG	DGDG	32	1	0	0.0653965	2254.23	2.90106e-05
6674	23	1	24	Ctrl	DGDG 32:2	C47H84O15	906.615	IP_DAG	DGDG	32	2	0	0.685988	2254.23	0.000304312
6675	23	1	24	Ctrl	DGDG 32:3	C47H82O15	904.599	IP_DAG	DGDG	32	3	0	0.340118	2254.23	0.00015088
6676	23	1	24	Ctrl	DGDG 32:4	C47H80O15	902.584	IP_DAG	DGDG	32	4	0	0.293239	2254.23	0.000130084
6677	23	1	24	Ctrl	DGDG 32:5	C47H78O15	900.568	IP_DAG	DGDG	32	5	0	0.269949	2254.23	0.000119752
6678	23	1	24	Ctrl	DGDG 32:6	C47H76O15	898.552	IP_DAG	DGDG	32	6	0	0.0954274	2254.23	4.23326e-05
6679	23	1	24	Ctrl	DGDG 32:7	C47H74O15	896.537	IP_DAG	DGDG	32	7	0	0.0648963	2254.23	2.87887e-05
6680	23	1	24	Ctrl	DGDG 34:5	C49H82O15	928.599	IP_DAG	DGDG	34	5	0	0.363523	2254.23	0.000161263
6681	23	1	24	Ctrl	DGDG 34:6	C49H80O15	926.584	IP_DAG	DGDG	34	6	0	0.0723832	2254.23	3.211e-05
6682	23	1	24	Ctrl	DGDG 34:7	C49H78O15	924.568	IP_DAG	DGDG	34	7	0	0.0482636	2254.23	2.14103e-05
6683	23	1	24	Ctrl	DGDG 35:5	C50H84O15	942.615	IP_DAG	DGDG	35	5	0	0.0457609	2254.23	2.03e-05
6684	23	1	24	Ctrl	DGDG 35:6	C50H82O15	940.599	IP_DAG	DGDG	35	6	0	0.0875298	2254.23	3.88292e-05
6685	23	1	24	Ctrl	DGDG 35:7	C50H80O15	938.584	IP_DAG	DGDG	35	7	0	0.0592122	2254.23	2.62672e-05
6686	23	1	24	Ctrl	DGDG 36:5	C51H86O15	956.63	IP_DAG	DGDG	36	5	0	0.180255	2254.23	7.99632e-05
6687	23	1	24	Ctrl	DGDG 36:6	C51H84O15	954.615	IP_DAG	DGDG	36	6	0	8.04163	2254.23	0.00356735
6688	23	1	24	Ctrl	DGDG 36:7	C51H82O15	952.599	IP_DAG	DGDG	36	7	0	15.456	2254.23	0.00685647
6689	23	1	24	Ctrl	DGDG 36:8	C51H80O15	950.584	IP_DAG	DGDG	36	8	0	1.35726	2254.23	0.000602096
6690	23	1	24	Ctrl	DGDG 36:9	C51H78O15	948.568	IP_DAG	DGDG	36	9	0	1.41624	2254.23	0.000628259
6691	23	1	24	Ctrl	DGDG 38:7	C53H86O15	980.63	IP_DAG	DGDG	38	7	0	0.0598158	2254.23	2.65349e-05
6692	23	1	24	Ctrl	DGDG 38:8	C53H84O15	978.615	IP_DAG	DGDG	38	8	0	0.0460021	2254.23	2.0407e-05
6693	23	1	24	Ctrl	DGDG 38:9	C53H82O15	976.599	IP_DAG	DGDG	38	9	0	0.0529059	2254.23	2.34696e-05
6694	23	1	24	Ctrl	Diatoxanthin	C40H54O2	567.42	pigment	Diatoxanthin	NA	NA	0	0.57193	2254.23	0.000253715
6695	23	1	24	Ctrl	Fucoxanthin	C42H58O6	659.431	pigment	Fucoxanthin	NA	NA	0	7.39872	2254.23	0.00328215
6696	23	1	24	Ctrl	LDGDG 16:1	C31H56O14	670.401	IP_MAG	LDGDG	16	1	0	1.39893	2254.23	0.000620579
6697	23	1	24	Ctrl	LDGDG 16:2	C31H54O14	668.385	IP_MAG	LDGDG	16	2	0	1.72048	2254.23	0.000763223
6698	23	1	24	Ctrl	LDGDG 16:3	C31H52O14	666.37	IP_MAG	LDGDG	16	3	0	0.12418	2254.23	5.50876e-05
6699	23	1	24	Ctrl	LMGDG 14:0	C23H44O9	482.332	IP_MAG	LMGDG	14	0	0	1.54195	2254.23	0.000684025
6700	23	1	24	Ctrl	LMGDG 14:1	C23H42O9	480.317	IP_MAG	LMGDG	14	1	0	0.1659	2254.23	7.35949e-05
6701	23	1	24	Ctrl	LMGDG 14:2	C23H40O9	478.301	IP_MAG	LMGDG	14	2	0	0.181948	2254.23	8.07142e-05
6702	23	1	24	Ctrl	LMGDG 15:0	C24H46O9	496.348	IP_MAG	LMGDG	15	0	0	0.179331	2254.23	7.95533e-05
6703	23	1	24	Ctrl	LMGDG 16:0	C25H48O9	510.364	IP_MAG	LMGDG	16	0	0	2.49706	2254.23	0.00110772
6704	23	1	24	Ctrl	LMGDG 16:1	C25H46O9	508.348	IP_MAG	LMGDG	16	1	0	36.8988	2254.23	0.0163687
6705	23	1	24	Ctrl	LMGDG 16:2	C25H44O9	506.332	IP_MAG	LMGDG	16	2	0	47.9737	2254.23	0.0212816
6706	23	1	24	Ctrl	LMGDG 16:3	C25H42O9	504.317	IP_MAG	LMGDG	16	3	0	19.4464	2254.23	0.00862662
6707	23	1	24	Ctrl	LMGDG 16:4	C25H40O9	502.301	IP_MAG	LMGDG	16	4	0	79.5661	2254.23	0.0352964
6708	23	1	24	Ctrl	LMGDG 18:1	C27H50O9	536.379	IP_MAG	LMGDG	18	1	0	0.320217	2254.23	0.000142052
6709	23	1	24	Ctrl	LMGDG 18:2	C27H48O9	534.364	IP_MAG	LMGDG	18	2	0	0.10592	2254.23	4.69871e-05
6710	23	1	24	Ctrl	LMGDG 18:3	C27H46O9	532.348	IP_MAG	LMGDG	18	3	0	0.202138	2254.23	8.96706e-05
6711	23	1	24	Ctrl	LMGDG 18:4	C27H44O9	530.332	IP_MAG	LMGDG	18	4	0	1.9892	2254.23	0.000882429
6712	23	1	24	Ctrl	LPC 14:0	C22H46N1O7P1	468.308	IP_MAG	LPC	14	0	0	1.44709	2254.23	0.000641943
6713	23	1	24	Ctrl	LPC 16:0	C24H50N1O7P1	496.34	IP_MAG	LPC	16	0	0	1.3963	2254.23	0.000619414
6714	23	1	24	Ctrl	LPC 16:1	C24H48N1O7P1	494.324	IP_MAG	LPC	16	1	0	26.7505	2254.23	0.0118668
6715	23	1	24	Ctrl	LPC 16:2	C24H46N1O7P1	492.308	IP_MAG	LPC	16	2	0	29.244	2254.23	0.012973
6716	23	1	24	Ctrl	LPC 16:3	C24H44N1O7P1	490.293	IP_MAG	LPC	16	3	0	29.9157	2254.23	0.0132709
6717	23	1	24	Ctrl	LPC 16:4	C24H42N1O7P1	488.277	IP_MAG	LPC	16	4	0	10.5391	2254.23	0.00467527
6718	23	1	24	Ctrl	LPC 18:1	C26H52N1O7P1	522.355	IP_MAG	LPC	18	1	0	3.14244	2254.23	0.00139402
6719	23	1	24	Ctrl	LPC 18:2	C26H50N1O7P1	520.34	IP_MAG	LPC	18	2	0	1.80222	2254.23	0.000799485
6720	23	1	24	Ctrl	LPC 18:3	C26H48N1O7P1	518.324	IP_MAG	LPC	18	3	0	2.17877	2254.23	0.000966527
6721	23	1	24	Ctrl	LPC 18:4	C26H46N1O7P1	516.308	IP_MAG	LPC	18	4	0	8.9769	2254.23	0.00398225
6722	23	1	24	Ctrl	LPC 20:4	C28H50N1O7P1	544.34	IP_MAG	LPC	20	4	0	2.43543	2254.23	0.00108038
6723	23	1	24	Ctrl	LPC 20:5	C28H48N1O7P1	542.324	IP_MAG	LPC	20	5	0	14.0998	2254.23	0.00625483
6724	23	1	24	Ctrl	LPC 22:5	C30H52N1O7P1	570.355	IP_MAG	LPC	22	5	0	0.96895	2254.23	0.000429837
6725	23	1	24	Ctrl	LPC 22:6	C30H50N1O7P1	568.34	IP_MAG	LPC	22	6	0	15.6678	2254.23	0.00695041
6726	23	1	24	Ctrl	LPE 16:1	C21H42N1O7P1	452.277	IP_MAG	LPE	16	1	0	5.80314	2254.23	0.00257433
6727	23	1	24	Ctrl	LPE 16:2	C21H40N1O7P1	450.262	IP_MAG	LPE	16	2	0	10.1077	2254.23	0.00448391
6728	23	1	24	Ctrl	LPE 16:3	C21H38N1O7P1	448.246	IP_MAG	LPE	16	3	0	6.56427	2254.23	0.00291198
6729	23	1	24	Ctrl	LPE 16:4	C21H36N1O7P1	446.23	IP_MAG	LPE	16	4	0	1.7952	2254.23	0.000796371
6730	23	1	24	Ctrl	LPE 17:1	C22H44N1O7P1	466.293	IP_MAG	LPE	17	1	0	0.663606	2254.23	0.000294383
6731	23	1	24	Ctrl	LPE 18:2	C23H44N1O7P1	478.293	IP_MAG	LPE	18	2	0	0.699245	2254.23	0.000310193
6732	23	1	24	Ctrl	LPE 18:4	C23H40N1O7P1	474.262	IP_MAG	LPE	18	4	0	3.34573	2254.23	0.0014842
6733	23	1	24	Ctrl	LPE 20:4	C25H44N1O7P1	502.293	IP_MAG	LPE	20	4	0	0.861122	2254.23	0.000382003
6734	23	1	24	Ctrl	LPE 20:5	C25H42N1O7P1	500.277	IP_MAG	LPE	20	5	0	25.222	2254.23	0.0111887
6735	23	1	24	Ctrl	LPG 16:0	C22H45O9P1	502.314	IP_MAG	LPG	16	0	0	4.23537	2254.23	0.00187886
6736	23	1	24	Ctrl	LPG 16:1	C22H43O9P1	500.298	IP_MAG	LPG	16	1	0	1.97524	2254.23	0.000876236
6737	23	1	24	Ctrl	LPG 20:4	C26H45O9P1	550.314	IP_MAG	LPG	20	4	0	0.889821	2254.23	0.000394734
6738	23	1	24	Ctrl	LPG 20:5	C26H43O9P1	548.298	IP_MAG	LPG	20	5	0	1.24495	2254.23	0.000552272
6739	23	1	24	Ctrl	LPG 22:6	C28H45O9P1	574.314	IP_MAG	LPG	22	6	0	7.43793	2254.23	0.00329955
6740	23	1	24	Ctrl	MGDG 28:0	C37H70O10	692.531	IP_DAG	MGDG	28	0	0	0.0646694	2254.23	2.8688e-05
6741	23	1	24	Ctrl	MGDG 30:0	C39H74O10	720.562	IP_DAG	MGDG	30	0	0	0.248856	2254.23	0.000110395
6742	23	1	24	Ctrl	MGDG 30:1	C39H72O10	718.546	IP_DAG	MGDG	30	1	0	1.71411	2254.23	0.000760397
6743	23	1	24	Ctrl	MGDG 30:2	C39H70O10	716.531	IP_DAG	MGDG	30	2	0	1.36918	2254.23	0.000607385
6744	23	1	24	Ctrl	MGDG 30:3	C39H68O10	714.515	IP_DAG	MGDG	30	3	0	1.48903	2254.23	0.000660548
6745	23	1	24	Ctrl	MGDG 30:4	C39H66O10	712.499	IP_DAG	MGDG	30	4	0	3.32712	2254.23	0.00147594
6746	23	1	24	Ctrl	MGDG 30:5	C39H64O10	710.484	IP_DAG	MGDG	30	5	0	0.254681	2254.23	0.000112979
6747	23	1	24	Ctrl	MGDG 30:6	C39H62O10	708.468	IP_DAG	MGDG	30	6	0	0.197841	2254.23	8.77643e-05
6748	23	1	24	Ctrl	MGDG 31:1	C40H74O10	732.562	IP_DAG	MGDG	31	1	0	0.0774909	2254.23	3.43758e-05
6749	23	1	24	Ctrl	MGDG 31:2	C40H72O10	730.546	IP_DAG	MGDG	31	2	0	0.0872643	2254.23	3.87114e-05
6750	23	1	24	Ctrl	MGDG 31:3	C40H70O10	728.531	IP_DAG	MGDG	31	3	0	0.058643	2254.23	2.60147e-05
6751	23	1	24	Ctrl	MGDG 31:4	C40H68O10	726.515	IP_DAG	MGDG	31	4	0	0.117403	2254.23	5.20812e-05
6752	23	1	24	Ctrl	MGDG 31:6	C40H64O10	722.484	IP_DAG	MGDG	31	6	0	0.0546673	2254.23	2.4251e-05
6753	23	1	24	Ctrl	MGDG 31:7	C40H62O10	720.468	IP_DAG	MGDG	31	7	0	0.0809459	2254.23	3.59085e-05
6754	23	1	24	Ctrl	MGDG 32:0	C41H78O10	748.593	IP_DAG	MGDG	32	0	0	0.0462319	2254.23	2.0509e-05
6755	23	1	24	Ctrl	MGDG 32:1	C41H76O10	746.578	IP_DAG	MGDG	32	1	0	0.650354	2254.23	0.000288504
6756	23	1	24	Ctrl	MGDG 32:2	C41H74O10	744.562	IP_DAG	MGDG	32	2	0	6.20282	2254.23	0.00275164
6757	23	1	24	Ctrl	MGDG 32:3	C41H72O10	742.546	IP_DAG	MGDG	32	3	0	5.71549	2254.23	0.00253545
6758	23	1	24	Ctrl	MGDG 32:4	C41H70O10	740.531	IP_DAG	MGDG	32	4	0	9.01655	2254.23	0.00399984
6759	23	1	24	Ctrl	MGDG 32:5	C41H68O10	738.515	IP_DAG	MGDG	32	5	0	22.5924	2254.23	0.0100222
6760	23	1	24	Ctrl	MGDG 32:6	C41H66O10	736.499	IP_DAG	MGDG	32	6	0	18.9646	2254.23	0.00841291
6761	23	1	24	Ctrl	MGDG 32:7	C41H64O10	734.484	IP_DAG	MGDG	32	7	0	56.1072	2254.23	0.0248898
6762	23	1	24	Ctrl	MGDG 32:8	C41H62O10	732.468	IP_DAG	MGDG	32	8	0	12.4971	2254.23	0.00554384
6763	23	1	24	Ctrl	MGDG 33:4	C42H72O10	754.546	IP_DAG	MGDG	33	4	0	0.0570083	2254.23	2.52895e-05
6764	23	1	24	Ctrl	MGDG 33:5	C42H70O10	752.531	IP_DAG	MGDG	33	5	0	0.106779	2254.23	4.73681e-05
6765	23	1	24	Ctrl	MGDG 33:6	C42H68O10	750.515	IP_DAG	MGDG	33	6	0	0.176539	2254.23	7.83147e-05
6766	23	1	24	Ctrl	MGDG 33:7	C42H66O10	748.499	IP_DAG	MGDG	33	7	0	0.286476	2254.23	0.000127084
6767	23	1	24	Ctrl	MGDG 33:8	C42H64O10	746.484	IP_DAG	MGDG	33	8	0	0.11197	2254.23	4.96711e-05
6768	23	1	24	Ctrl	MGDG 34:1	C43H80O10	774.609	IP_DAG	MGDG	34	1	0	0.0318047	2254.23	1.41089e-05
6769	23	1	24	Ctrl	MGDG 34:3	C43H76O10	770.578	IP_DAG	MGDG	34	3	0	0.103412	2254.23	4.58746e-05
6770	23	1	24	Ctrl	MGDG 34:4	C43H74O10	768.562	IP_DAG	MGDG	34	4	0	0.181254	2254.23	8.04064e-05
6771	23	1	24	Ctrl	MGDG 34:5	C43H72O10	766.546	IP_DAG	MGDG	34	5	0	1.95527	2254.23	0.000867378
6772	23	1	24	Ctrl	MGDG 34:6	C43H70O10	764.531	IP_DAG	MGDG	34	6	0	1.57126	2254.23	0.000697029
6773	23	1	24	Ctrl	MGDG 34:7	C43H68O10	762.515	IP_DAG	MGDG	34	7	0	2.02761	2254.23	0.000899467
6774	23	1	24	Ctrl	MGDG 34:8	C43H66O10	760.499	IP_DAG	MGDG	34	8	0	3.07218	2254.23	0.00136285
6775	23	1	24	Ctrl	MGDG 34:9	C43H64O10	758.484	IP_DAG	MGDG	34	9	0	0.556467	2254.23	0.000246855
6776	23	1	24	Ctrl	MGDG 35:5	C44H74O10	780.562	IP_DAG	MGDG	35	5	0	0.159921	2254.23	7.09427e-05
6777	23	1	24	Ctrl	MGDG 35:6	C44H72O10	778.546	IP_DAG	MGDG	35	6	0	0.120949	2254.23	5.36542e-05
6778	23	1	24	Ctrl	MGDG 35:7	C44H70O10	776.531	IP_DAG	MGDG	35	7	0	0.0587934	2254.23	2.60814e-05
6779	23	1	24	Ctrl	MGDG 36:5	C45H76O10	794.578	IP_DAG	MGDG	36	5	0	0.792481	2254.23	0.000351553
6780	23	1	24	Ctrl	MGDG 36:6	C45H74O10	792.562	IP_DAG	MGDG	36	6	0	16.0816	2254.23	0.00713395
6781	23	1	24	Ctrl	MGDG 36:7	C45H72O10	790.546	IP_DAG	MGDG	36	7	0	24.1099	2254.23	0.0106954
6782	23	1	24	Ctrl	MGDG 36:8	C45H70O10	788.531	IP_DAG	MGDG	36	8	0	15.2982	2254.23	0.00678644
6783	23	1	24	Ctrl	MGDG 36:8 +1O	C45H70O11	804.526	IP_DAG	MGDG	36	8	1	0.140763	2254.23	6.24441e-05
6784	23	1	24	Ctrl	MGDG 36:9	C45H68O10	786.515	IP_DAG	MGDG	36	9	0	123.678	2254.23	0.0548648
6785	23	1	24	Ctrl	MGDG 36:9 +1O	C45H68O11	802.51	IP_DAG	MGDG	36	9	1	0.279746	2254.23	0.000124098
6786	23	1	24	Ctrl	MGDG 37:8	C46H72O10	802.546	IP_DAG	MGDG	37	8	0	0.124852	2254.23	5.53858e-05
6787	23	1	24	Ctrl	MGDG 38:10	C47H70O10	812.531	IP_DAG	MGDG	38	10	0	0.143	2254.23	6.34365e-05
6788	23	1	24	Ctrl	MGDG 38:7	C47H76O10	818.578	IP_DAG	MGDG	38	7	0	0.112336	2254.23	4.98333e-05
6789	23	1	24	Ctrl	MGDG 38:8	C47H74O10	816.562	IP_DAG	MGDG	38	8	0	0.160527	2254.23	7.12117e-05
6790	23	1	24	Ctrl	MGDG 38:9	C47H72O10	814.546	IP_DAG	MGDG	38	9	0	2.73439	2254.23	0.001213
6791	23	1	24	Ctrl	MGDG 40:10	C49H74O10	840.562	IP_DAG	MGDG	40	10	0	1.8561	2254.23	0.000823388
6792	23	1	24	Ctrl	MGDG 40:9	C49H76O10	842.578	IP_DAG	MGDG	40	9	0	0.0739557	2254.23	3.28075e-05
6793	23	1	24	Ctrl	MGDG 42:11	C51H76O10	866.578	IP_DAG	MGDG	42	11	0	0.116276	2254.23	5.15814e-05
6794	23	1	24	Ctrl	PC 30:2	C38H72N1O8P1	702.507	IP_DAG	PC	30	2	0	0.276485	2254.23	0.000122652
6795	23	1	24	Ctrl	PC 30:3	C38H70N1O8P1	700.491	IP_DAG	PC	30	3	0	0.352602	2254.23	0.000156418
6796	23	1	24	Ctrl	PC 32:2	C40H76N1O8P1	730.538	IP_DAG	PC	32	2	0	0.093345	2254.23	4.14088e-05
6797	23	1	24	Ctrl	PC 34:3	C42H78N1O8P1	756.554	IP_DAG	PC	34	3	0	0.06588	2254.23	2.92251e-05
6798	23	1	24	Ctrl	PC 34:4	C42H76N1O8P1	754.538	IP_DAG	PC	34	4	0	0.152802	2254.23	6.77845e-05
6799	23	1	24	Ctrl	PC 34:5	C42H74N1O8P1	752.522	IP_DAG	PC	34	5	0	0.789598	2254.23	0.000350274
6800	23	1	24	Ctrl	PC 34:6	C42H72N1O8P1	750.507	IP_DAG	PC	34	6	0	0.124456	2254.23	5.52099e-05
6801	23	1	24	Ctrl	PC 36:6	C44H76N1O8P1	778.538	IP_DAG	PC	36	6	0	3.79872	2254.23	0.00168515
6802	23	1	24	Ctrl	PC 36:7	C44H74N1O8P1	776.522	IP_DAG	PC	36	7	0	4.41743	2254.23	0.00195962
6803	23	1	24	Ctrl	PC 36:8	C44H72N1O8P1	774.507	IP_DAG	PC	36	8	0	5.54364	2254.23	0.00245922
6804	23	1	24	Ctrl	PC 36:9	C44H70N1O8P1	772.491	IP_DAG	PC	36	9	0	2.07208	2254.23	0.000919197
6805	23	1	24	Ctrl	PC 38:6	C46H80N1O8P1	806.569	IP_DAG	PC	38	6	0	0.171337	2254.23	7.60071e-05
6806	23	1	24	Ctrl	PC 38:7	C46H78N1O8P1	804.554	IP_DAG	PC	38	7	0	0.171179	2254.23	7.59369e-05
6807	23	1	24	Ctrl	PC 38:9	C46H74N1O8P1	800.522	IP_DAG	PC	38	9	0	2.02729	2254.23	0.000899328
6808	23	1	24	Ctrl	PC 40:10	C48H76N1O8P1	826.538	IP_DAG	PC	40	10	0	3.17819	2254.23	0.00140988
6809	23	1	24	Ctrl	PC 42:11	C50H78N1O8P1	852.554	IP_DAG	PC	42	11	0	2.10005	2254.23	0.000931604
6810	23	1	24	Ctrl	PE 32:2	C37H70N1O8P1	688.491	IP_DAG	PE	32	2	0	0.0887044	2254.23	3.93502e-05
6811	23	1	24	Ctrl	PE 32:3	C37H68N1O8P1	686.476	IP_DAG	PE	32	3	0	0.100058	2254.23	4.43868e-05
6812	23	1	24	Ctrl	PE 32:4	C37H66N1O8P1	684.46	IP_DAG	PE	32	4	0	0.141012	2254.23	6.25545e-05
6813	23	1	24	Ctrl	PE 32:5	C37H64N1O8P1	682.444	IP_DAG	PE	32	5	0	0.20775	2254.23	9.21602e-05
6814	23	1	24	Ctrl	PE 32:6	C37H62N1O8P1	680.429	IP_DAG	PE	32	6	0	0.139741	2254.23	6.19906e-05
6815	23	1	24	Ctrl	PG 28:0	C34H67O10P1	684.481	IP_DAG	PG	28	0	0	1.94489	2254.23	0.000862772
6816	23	1	24	Ctrl	PG 30:0	C36H71O10P1	712.512	IP_DAG	PG	30	0	0	3.88923	2254.23	0.0017253
6817	23	1	24	Ctrl	PG 30:1	C36H69O10P1	710.497	IP_DAG	PG	30	1	0	18.6313	2254.23	0.00826503
6818	23	1	24	Ctrl	PG 30:2	C36H67O10P1	708.481	IP_DAG	PG	30	2	0	2.9118	2254.23	0.00129171
6819	23	1	24	Ctrl	PG 30:3	C36H65O10P1	706.465	IP_DAG	PG	30	3	0	1.32469	2254.23	0.000587647
6820	23	1	24	Ctrl	PG 30:4	C36H63O10P1	704.45	IP_DAG	PG	30	4	0	0.406155	2254.23	0.000180175
6821	23	1	24	Ctrl	PG 31:1	C37H71O10P1	724.512	IP_DAG	PG	31	1	0	2.0367	2254.23	0.000903502
6822	23	1	24	Ctrl	PG 32:1	C38H73O10P1	738.528	IP_DAG	PG	32	1	0	42.3834	2254.23	0.0188017
6823	23	1	24	Ctrl	PG 32:2	C38H71O10P1	736.512	IP_DAG	PG	32	2	0	5.9365	2254.23	0.00263349
6824	23	1	24	Ctrl	PG 32:3	C38H69O10P1	734.497	IP_DAG	PG	32	3	0	7.96963	2254.23	0.00353541
6825	23	1	24	Ctrl	PG 32:4	C38H67O10P1	732.481	IP_DAG	PG	32	4	0	7.68307	2254.23	0.00340829
6826	23	1	24	Ctrl	PG 32:5	C38H65O10P1	730.465	IP_DAG	PG	32	5	0	2.26973	2254.23	0.00100688
6827	23	1	24	Ctrl	PG 33:1	C39H75O10P1	752.544	IP_DAG	PG	33	1	0	0.332297	2254.23	0.000147411
6828	23	1	24	Ctrl	PG 34:1	C40H77O10P1	766.559	IP_DAG	PG	34	1	0	1.52087	2254.23	0.000674675
6829	23	1	24	Ctrl	PG 34:2	C40H75O10P1	764.544	IP_DAG	PG	34	2	0	1.7846	2254.23	0.000791668
6830	23	1	24	Ctrl	PG 34:4	C40H71O10P1	760.512	IP_DAG	PG	34	4	0	0.747811	2254.23	0.000331737
6831	23	1	24	Ctrl	PG 35:4	C41H73O10P1	774.528	IP_DAG	PG	35	4	0	0.539175	2254.23	0.000239184
6832	23	1	24	Ctrl	PG 35:5	C41H71O10P1	772.512	IP_DAG	PG	35	5	0	6.33289	2254.23	0.00280934
6833	23	1	24	Ctrl	PG 36:5	C42H73O10P1	786.528	IP_DAG	PG	36	5	0	408.456	2254.23	0.181196
6834	23	1	24	Ctrl	PG 36:6	C42H71O10P1	784.512	IP_DAG	PG	36	6	0	123.821	2254.23	0.0549282
6835	23	1	24	Ctrl	PG 38:6	C44H75O10P1	812.544	IP_DAG	PG	38	6	0	5.54767	2254.23	0.00246101
6836	23	1	24	Ctrl	PI 32:2	C41H75O13P1	824.528	IP_DAG	PI	32	2	0	189.88	2254.23	0.0842327
6837	23	1	24	Ctrl	PI 36:6	C45H75O13P1	872.528	IP_DAG	PI	36	6	0	39.3485	2254.23	0.0174554
6838	23	1	24	Ctrl	PQ9	C53H80O2	749.623	plastoquinone_9	PQ9	NA	NA	0	0.0164014	2254.23	7.27586e-06
6839	23	1	24	Ctrl	PQ9OH	C53H80O3	782.645	plastoquinone_9OH	PQ9OH	NA	NA	0	1.7909	2254.23	0.000794463
6840	23	1	24	Ctrl	PQ9OH2	C53H80O4	798.639	plastoquinone_9OH2	PQ9OH2	NA	NA	0	0.420076	2254.23	0.00018635
6841	23	1	24	Ctrl	PSC 30:1	C37H71O8P1S1	707.468	IP_DAG	PSC	30	1	0	0.894262	2254.23	0.000396704
6842	23	1	24	Ctrl	PSC 30:2	C37H69O8P1S1	705.452	IP_DAG	PSC	30	2	0	1.27549	2254.23	0.000565822
6843	23	1	24	Ctrl	PSC 30:3	C37H67O8P1S1	703.437	IP_DAG	PSC	30	3	0	2.62907	2254.23	0.00116628
6844	23	1	24	Ctrl	PSC 30:4	C37H65O8P1S1	701.421	IP_DAG	PSC	30	4	0	1.03647	2254.23	0.000459788
6845	23	1	24	Ctrl	PSC 32:1	C39H75O8P1S1	735.499	IP_DAG	PSC	32	1	0	0.231221	2254.23	0.000102572
6846	23	1	24	Ctrl	PSC 32:2	C39H73O8P1S1	733.484	IP_DAG	PSC	32	2	0	0.67549	2254.23	0.000299655
6847	23	1	24	Ctrl	PSC 32:3	C39H71O8P1S1	731.468	IP_DAG	PSC	32	3	0	0.596643	2254.23	0.000264677
6848	23	1	24	Ctrl	PSC 32:4	C39H69O8P1S1	729.452	IP_DAG	PSC	32	4	0	2.22137	2254.23	0.000985423
6849	23	1	24	Ctrl	PSC 32:5	C39H67O8P1S1	727.437	IP_DAG	PSC	32	5	0	1.32207	2254.23	0.000586485
6850	23	1	24	Ctrl	PSC 32:6	C39H65O8P1S1	725.421	IP_DAG	PSC	32	6	0	1.09962	2254.23	0.000487805
6851	23	1	24	Ctrl	PSC 32:7	C39H63O8P1S1	723.405	IP_DAG	PSC	32	7	0	0.355766	2254.23	0.000157821
6852	23	1	24	Ctrl	PSC 34:5	C41H71O8P1S1	755.468	IP_DAG	PSC	34	5	0	1.6406	2254.23	0.000727788
6853	23	1	24	Ctrl	PSC 35:9	C42H65O8P1S1	761.421	IP_DAG	PSC	35	9	0	0.113612	2254.23	5.03995e-05
6854	23	1	24	Ctrl	PSC 36:6	C43H73O8P1S1	781.484	IP_DAG	PSC	36	6	0	6.87052	2254.23	0.00304784
6855	23	1	24	Ctrl	PSC 36:7	C43H71O8P1S1	779.468	IP_DAG	PSC	36	7	0	9.12103	2254.23	0.00404619
6856	23	1	24	Ctrl	PSC 36:8	C43H69O8P1S1	777.452	IP_DAG	PSC	36	8	0	11.9436	2254.23	0.0052983
6857	23	1	24	Ctrl	PSC 38:6	C45H77O8P1S1	809.515	IP_DAG	PSC	38	6	0	0.466431	2254.23	0.000206914
6858	23	1	24	Ctrl	PSC 38:7	C45H75O8P1S1	807.499	IP_DAG	PSC	38	7	0	0.274837	2254.23	0.000121921
6859	23	1	24	Ctrl	Pheophytin_a	C55H74N4O5	871.573	pigment	Pheophytin_a	NA	NA	0	33.9558	2254.23	0.0150631
6860	23	1	24	Ctrl	Pheophytin_a2	C55H72N4O5	869.558	pigment	Pheophytin_a2	NA	NA	0	0.217116	2254.23	9.63152e-05
6861	23	1	24	Ctrl	SQDG 26:0	C35H66O12S1	728.461	IP_DAG	SQDG	26	0	0	0.255677	2254.23	0.000113421
6862	23	1	24	Ctrl	SQDG 28:0	C37H70O12S1	756.493	IP_DAG	SQDG	28	0	0	54.51	2254.23	0.0241812
6863	23	1	24	Ctrl	SQDG 28:1	C37H68O12S1	754.477	IP_DAG	SQDG	28	1	0	1.16698	2254.23	0.000517687
6864	23	1	24	Ctrl	SQDG 28:2	C37H66O12S1	752.461	IP_DAG	SQDG	28	2	0	0.411149	2254.23	0.00018239
6865	23	1	24	Ctrl	SQDG 28:3	C37H64O12S1	750.446	IP_DAG	SQDG	28	3	0	0.10953	2254.23	4.85886e-05
6866	23	1	24	Ctrl	SQDG 28:4	C37H62O12S1	748.43	IP_DAG	SQDG	28	4	0	0.114854	2254.23	5.09504e-05
6867	23	1	24	Ctrl	SQDG 30:0	C39H74O12S1	784.524	IP_DAG	SQDG	30	0	0	14.9952	2254.23	0.00665205
6868	23	1	24	Ctrl	SQDG 30:1	C39H72O12S1	782.508	IP_DAG	SQDG	30	1	0	39.728	2254.23	0.0176238
6869	23	1	24	Ctrl	SQDG 30:2	C39H70O12S1	780.493	IP_DAG	SQDG	30	2	0	29.1948	2254.23	0.0129511
6870	23	1	24	Ctrl	SQDG 30:3	C39H68O12S1	778.477	IP_DAG	SQDG	30	3	0	31.7047	2254.23	0.0140645
6871	23	1	24	Ctrl	SQDG 30:4	C39H66O12S1	776.461	IP_DAG	SQDG	30	4	0	35.9078	2254.23	0.0159291
6872	23	1	24	Ctrl	SQDG 30:5	C39H64O12S1	774.446	IP_DAG	SQDG	30	5	0	0.242381	2254.23	0.000107523
6873	23	1	24	Ctrl	SQDG 31:1	C40H74O12S1	796.524	IP_DAG	SQDG	31	1	0	0.978143	2254.23	0.000433915
6874	23	1	24	Ctrl	SQDG 31:3	C40H70O12S1	792.493	IP_DAG	SQDG	31	3	0	1.10341	2254.23	0.000489483
6875	23	1	24	Ctrl	SQDG 31:4	C40H68O12S1	790.477	IP_DAG	SQDG	31	4	0	1.56223	2254.23	0.000693022
6876	23	1	24	Ctrl	SQDG 32:0	C41H78O12S1	812.555	IP_DAG	SQDG	32	0	0	0.336631	2254.23	0.000149333
6877	23	1	24	Ctrl	SQDG 32:1	C41H76O12S1	810.54	IP_DAG	SQDG	32	1	0	2.55912	2254.23	0.00113525
6878	23	1	24	Ctrl	SQDG 32:2	C41H74O12S1	808.524	IP_DAG	SQDG	32	2	0	2.4855	2254.23	0.00110259
6879	23	1	24	Ctrl	SQDG 32:4	C41H70O12S1	804.493	IP_DAG	SQDG	32	4	0	9.53991	2254.23	0.00423201
6880	23	1	24	Ctrl	SQDG 32:5	C41H68O12S1	802.477	IP_DAG	SQDG	32	5	0	2.84123	2254.23	0.0012604
6881	23	1	24	Ctrl	SQDG 32:6	C41H66O12S1	800.461	IP_DAG	SQDG	32	6	0	0.823718	2254.23	0.00036541
6882	23	1	24	Ctrl	SQDG 32:7	C41H64O12S1	798.446	IP_DAG	SQDG	32	7	0	0.451051	2254.23	0.000200091
6883	23	1	24	Ctrl	SQDG 34:5	C43H72O12S1	830.508	IP_DAG	SQDG	34	5	0	36.6245	2254.23	0.016247
6884	23	1	24	Ctrl	SQDG 35:5	C44H74O12S1	844.524	IP_DAG	SQDG	35	5	0	1.52475	2254.23	0.000676397
6885	23	1	24	Ctrl	SQDG 35:6	C44H72O12S1	842.508	IP_DAG	SQDG	35	6	0	0.424003	2254.23	0.000188092
6886	23	1	24	Ctrl	SQDG 35:7	C44H70O12S1	840.493	IP_DAG	SQDG	35	7	0	0.409798	2254.23	0.000181791
6887	23	1	24	Ctrl	SQDG 36:5	C45H76O12S1	858.54	IP_DAG	SQDG	36	5	0	1.31918	2254.23	0.0005852
6888	23	1	24	Ctrl	SQDG 36:6	C45H74O12S1	856.524	IP_DAG	SQDG	36	6	0	9.66152	2254.23	0.00428595
6889	23	1	24	Ctrl	SQDG 36:7	C45H72O12S1	854.508	IP_DAG	SQDG	36	7	0	13.0864	2254.23	0.00580528
6890	23	1	24	Ctrl	SQDG 36:8	C45H70O12S1	852.493	IP_DAG	SQDG	36	8	0	15.9848	2254.23	0.00709104
6891	23	1	24	Ctrl	SQDG 36:9	C45H68O12S1	850.477	IP_DAG	SQDG	36	9	0	21.8417	2254.23	0.00968922
6892	23	1	24	Ctrl	SQDG 38:9	C47H72O12S1	878.508	IP_DAG	SQDG	38	9	0	1.91366	2254.23	0.000848921
6893	23	1	24	Ctrl	TAG 38:0	C41H78O6	684.614	TAG	TAG	38	0	0	0.0421257	2254.23	1.86874e-05
6894	23	1	24	Ctrl	TAG 40:0	C43H82O6	712.645	TAG	TAG	40	0	0	0.0447968	2254.23	1.98723e-05
6895	23	1	24	Ctrl	TAG 42:0	C45H86O6	740.676	TAG	TAG	42	0	0	0.077763	2254.23	3.44965e-05
6896	23	1	24	Ctrl	TAG 44:0	C47H90O6	768.708	TAG	TAG	44	0	0	0.168535	2254.23	7.47638e-05
6897	23	1	24	Ctrl	TAG 44:1	C47H88O6	766.692	TAG	TAG	44	1	0	0.435286	2254.23	0.000193098
6898	23	1	24	Ctrl	TAG 44:2	C47H86O6	764.676	TAG	TAG	44	2	0	0.150228	2254.23	6.66427e-05
6899	23	1	24	Ctrl	TAG 44:3	C47H84O6	762.661	TAG	TAG	44	3	0	0.184699	2254.23	8.19344e-05
6900	23	1	24	Ctrl	TAG 44:4	C47H82O6	760.645	TAG	TAG	44	4	0	0.322467	2254.23	0.00014305
6901	23	1	24	Ctrl	TAG 44:5	C47H80O6	758.629	TAG	TAG	44	5	0	0.0540587	2254.23	2.3981e-05
6902	23	1	24	Ctrl	TAG 45:0	C48H92O6	782.723	TAG	TAG	45	0	0	0.0394442	2254.23	1.74979e-05
6903	23	1	24	Ctrl	TAG 45:1	C48H90O6	780.708	TAG	TAG	45	1	0	0.0547712	2254.23	2.42971e-05
6904	23	1	24	Ctrl	TAG 45:2	C48H88O6	778.692	TAG	TAG	45	2	0	0.0306143	2254.23	1.35808e-05
6905	23	1	24	Ctrl	TAG 45:3	C48H86O6	776.676	TAG	TAG	45	3	0	0.0271858	2254.23	1.20599e-05
6906	23	1	24	Ctrl	TAG 45:4	C48H84O6	774.661	TAG	TAG	45	4	0	0.0406104	2254.23	1.80152e-05
6907	23	1	24	Ctrl	TAG 46:0	C49H94O6	796.739	TAG	TAG	46	0	0	0.16031	2254.23	7.1115e-05
6908	23	1	24	Ctrl	TAG 46:1	C49H92O6	794.723	TAG	TAG	46	1	0	0.639148	2254.23	0.000283533
6909	23	1	24	Ctrl	TAG 46:2	C49H90O6	792.708	TAG	TAG	46	2	0	0.836869	2254.23	0.000371244
6910	23	1	24	Ctrl	TAG 46:3	C49H88O6	790.692	TAG	TAG	46	3	0	0.840143	2254.23	0.000372697
6911	23	1	24	Ctrl	TAG 46:4	C49H86O6	788.676	TAG	TAG	46	4	0	1.22161	2254.23	0.000541917
6912	23	1	24	Ctrl	TAG 46:5	C49H84O6	786.661	TAG	TAG	46	5	0	1.80821	2254.23	0.000802142
6913	23	1	24	Ctrl	TAG 46:6	C49H82O6	784.645	TAG	TAG	46	6	0	0.982414	2254.23	0.00043581
6914	23	1	24	Ctrl	TAG 46:8	C49H78O6	780.614	TAG	TAG	46	8	0	0.502659	2254.23	0.000222985
6915	23	1	24	Ctrl	TAG 47:0	C50H96O6	810.755	TAG	TAG	47	0	0	0.0360685	2254.23	1.60004e-05
6916	23	1	24	Ctrl	TAG 47:1	C50H94O6	808.739	TAG	TAG	47	1	0	0.0586832	2254.23	2.60325e-05
6917	23	1	24	Ctrl	TAG 47:2	C50H92O6	806.723	TAG	TAG	47	2	0	0.049999	2254.23	2.21801e-05
6918	23	1	24	Ctrl	TAG 47:3	C50H90O6	804.708	TAG	TAG	47	3	0	0.0598014	2254.23	2.65286e-05
6919	23	1	24	Ctrl	TAG 47:4	C50H88O6	802.692	TAG	TAG	47	4	0	0.078814	2254.23	3.49627e-05
6920	23	1	24	Ctrl	TAG 47:5	C50H86O6	800.676	TAG	TAG	47	5	0	0.114523	2254.23	5.08034e-05
6921	23	1	24	Ctrl	TAG 47:6	C50H84O6	798.661	TAG	TAG	47	6	0	0.0838923	2254.23	3.72155e-05
6922	23	1	24	Ctrl	TAG 47:7	C50H82O6	796.645	TAG	TAG	47	7	0	0.0699337	2254.23	3.10233e-05
6923	23	1	24	Ctrl	TAG 47:8	C50H80O6	794.629	TAG	TAG	47	8	0	0.0449048	2254.23	1.99202e-05
6924	23	1	24	Ctrl	TAG 48:0	C51H98O6	824.77	TAG	TAG	48	0	0	0.0997275	2254.23	4.42402e-05
6925	23	1	24	Ctrl	TAG 48:1	C51H96O6	822.755	TAG	TAG	48	1	0	0.428777	2254.23	0.00019021
6926	23	1	24	Ctrl	TAG 48:10	C51H78O6	804.614	TAG	TAG	48	10	0	0.596887	2254.23	0.000264785
6927	23	1	24	Ctrl	TAG 48:11	C51H76O6	802.598	TAG	TAG	48	11	0	0.261573	2254.23	0.000116037
6928	23	1	24	Ctrl	TAG 48:12	C51H74O6	800.582	TAG	TAG	48	12	0	0.103893	2254.23	4.60878e-05
6929	23	1	24	Ctrl	TAG 48:2	C51H94O6	820.739	TAG	TAG	48	2	0	0.488341	2254.23	0.000216633
6930	23	1	24	Ctrl	TAG 48:3	C51H92O6	818.723	TAG	TAG	48	3	0	0.775399	2254.23	0.000343975
6931	23	1	24	Ctrl	TAG 48:4	C51H90O6	816.708	TAG	TAG	48	4	0	0.952023	2254.23	0.000422328
6932	23	1	24	Ctrl	TAG 48:4 +1O	C51H90O7	832.702	TAG	TAG	48	4	1	0.0245666	2254.23	1.0898e-05
6933	23	1	24	Ctrl	TAG 48:5	C51H88O6	814.692	TAG	TAG	48	5	0	1.53752	2254.23	0.000682061
6934	23	1	24	Ctrl	TAG 48:5 +1O	C51H88O7	830.687	TAG	TAG	48	5	1	0.0423676	2254.23	1.87947e-05
6935	23	1	24	Ctrl	TAG 48:6	C51H86O6	812.676	TAG	TAG	48	6	0	1.78894	2254.23	0.000793594
6936	23	1	24	Ctrl	TAG 48:6 +1O	C51H86O7	828.671	TAG	TAG	48	6	1	0.0344092	2254.23	1.52643e-05
6937	23	1	24	Ctrl	TAG 48:7	C51H84O6	810.661	TAG	TAG	48	7	0	1.59443	2254.23	0.000707307
6938	23	1	24	Ctrl	TAG 48:8	C51H82O6	808.645	TAG	TAG	48	8	0	1.4872	2254.23	0.000659736
6939	23	1	24	Ctrl	TAG 48:9	C51H80O6	806.629	TAG	TAG	48	9	0	1.07297	2254.23	0.000475982
6940	23	1	24	Ctrl	TAG 49:1	C52H98O6	836.77	TAG	TAG	49	1	0	0.0290573	2254.23	1.28901e-05
6941	23	1	24	Ctrl	TAG 49:2	C52H96O6	834.755	TAG	TAG	49	2	0	0.0094494	2254.23	4.19186e-06
6942	23	1	24	Ctrl	TAG 49:4	C52H92O6	830.723	TAG	TAG	49	4	0	0.0555908	2254.23	2.46607e-05
6943	23	1	24	Ctrl	TAG 49:5	C52H90O6	828.708	TAG	TAG	49	5	0	0.0717357	2254.23	3.18227e-05
6944	23	1	24	Ctrl	TAG 49:6	C52H88O6	826.692	TAG	TAG	49	6	0	0.0975655	2254.23	4.32811e-05
6945	23	1	24	Ctrl	TAG 49:7	C52H86O6	824.676	TAG	TAG	49	7	0	0.0817664	2254.23	3.62724e-05
6946	23	1	24	Ctrl	TAG 49:8	C52H84O6	822.661	TAG	TAG	49	8	0	0.0472006	2254.23	2.09387e-05
6947	23	1	24	Ctrl	TAG 49:9	C52H82O6	820.645	TAG	TAG	49	9	0	0.0287339	2254.23	1.27467e-05
6948	23	1	24	Ctrl	TAG 50:1	C53H100O6	850.786	TAG	TAG	50	1	0	0.0283123	2254.23	1.25597e-05
6949	23	1	24	Ctrl	TAG 50:10	C53H82O6	832.645	TAG	TAG	50	10	0	0.16298	2254.23	7.22999e-05
6950	23	1	24	Ctrl	TAG 50:11	C53H80O6	830.629	TAG	TAG	50	11	0	0.108105	2254.23	4.79566e-05
6951	23	1	24	Ctrl	TAG 50:12	C53H78O6	828.614	TAG	TAG	50	12	0	0.0380286	2254.23	1.68699e-05
6952	23	1	24	Ctrl	TAG 50:2	C53H98O6	848.77	TAG	TAG	50	2	0	0.0446966	2254.23	1.98279e-05
6953	23	1	24	Ctrl	TAG 50:3	C53H96O6	846.755	TAG	TAG	50	3	0	0.0399694	2254.23	1.77309e-05
6954	23	1	24	Ctrl	TAG 50:4	C53H94O6	844.739	TAG	TAG	50	4	0	0.0726651	2254.23	3.2235e-05
6955	23	1	24	Ctrl	TAG 50:5	C53H92O6	842.723	TAG	TAG	50	5	0	0.224167	2254.23	9.94431e-05
6956	23	1	24	Ctrl	TAG 50:6	C53H90O6	840.708	TAG	TAG	50	6	0	1.36021	2254.23	0.000603406
6957	23	1	24	Ctrl	TAG 50:6 +1O	C53H90O7	856.702	TAG	TAG	50	6	1	0.0975688	2254.23	4.32826e-05
6958	23	1	24	Ctrl	TAG 50:7	C53H88O6	838.692	TAG	TAG	50	7	0	0.786793	2254.23	0.00034903
6959	23	1	24	Ctrl	TAG 50:7 +1O	C53H88O7	854.687	TAG	TAG	50	7	1	0.0493714	2254.23	2.19017e-05
6960	23	1	24	Ctrl	TAG 50:8	C53H86O6	836.676	TAG	TAG	50	8	0	0.831607	2254.23	0.00036891
6961	23	1	24	Ctrl	TAG 50:8 +1O	C53H86O7	852.671	TAG	TAG	50	8	1	0.0492424	2254.23	2.18445e-05
6962	23	1	24	Ctrl	TAG 50:9	C53H84O6	834.661	TAG	TAG	50	9	0	1.34094	2254.23	0.000594857
6963	23	1	24	Ctrl	TAG 51:10	C54H84O6	846.661	TAG	TAG	51	10	0	0.0986313	2254.23	4.37539e-05
6964	23	1	24	Ctrl	TAG 51:11	C54H82O6	844.645	TAG	TAG	51	11	0	0.13886	2254.23	6.16e-05
6965	23	1	24	Ctrl	TAG 51:4	C54H96O6	858.755	TAG	TAG	51	4	0	0.0310528	2254.23	1.37754e-05
6966	23	1	24	Ctrl	TAG 51:5	C54H94O6	856.739	TAG	TAG	51	5	0	0.0639946	2254.23	2.83887e-05
6967	23	1	24	Ctrl	TAG 51:6	C54H92O6	854.723	TAG	TAG	51	6	0	0.132009	2254.23	5.85604e-05
6968	23	1	24	Ctrl	TAG 51:7	C54H90O6	852.708	TAG	TAG	51	7	0	0.174122	2254.23	7.72424e-05
6969	23	1	24	Ctrl	TAG 51:8	C54H88O6	850.692	TAG	TAG	51	8	0	0.187813	2254.23	8.33158e-05
6970	23	1	24	Ctrl	TAG 51:9	C54H86O6	848.676	TAG	TAG	51	9	0	0.180509	2254.23	8.00759e-05
6971	23	1	24	Ctrl	TAG 52:10	C55H86O6	860.676	TAG	TAG	52	10	0	1.50959	2254.23	0.000669669
6972	23	1	24	Ctrl	TAG 52:11	C55H84O6	858.661	TAG	TAG	52	11	0	0.867083	2254.23	0.000384647
6973	23	1	24	Ctrl	TAG 52:12	C55H82O6	856.645	TAG	TAG	52	12	0	0.677129	2254.23	0.000300382
6974	23	1	24	Ctrl	TAG 52:13	C55H80O6	854.629	TAG	TAG	52	13	0	0.359978	2254.23	0.00015969
6975	23	1	24	Ctrl	TAG 52:2	C55H102O6	876.801	TAG	TAG	52	2	0	0.0398919	2254.23	1.76965e-05
6976	23	1	24	Ctrl	TAG 52:5	C55H96O6	870.755	TAG	TAG	52	5	0	1.88168	2254.23	0.000834733
6977	23	1	24	Ctrl	TAG 52:6	C55H94O6	868.739	TAG	TAG	52	6	0	0.381701	2254.23	0.000169327
6978	23	1	24	Ctrl	TAG 52:6 +1O	C55H94O7	884.734	TAG	TAG	52	6	1	0.0230921	2254.23	1.02439e-05
6979	23	1	24	Ctrl	TAG 52:7	C55H92O6	866.723	TAG	TAG	52	7	0	1.16871	2254.23	0.000518451
6980	23	1	24	Ctrl	TAG 52:7 +1O	C55H92O7	882.718	TAG	TAG	52	7	1	0.0808704	2254.23	3.5875e-05
6981	23	1	24	Ctrl	TAG 52:8	C55H90O6	864.708	TAG	TAG	52	8	0	0.918972	2254.23	0.000407666
6982	23	1	24	Ctrl	TAG 52:8 +1O	C55H90O7	880.702	TAG	TAG	52	8	1	0.036423	2254.23	1.61576e-05
6983	23	1	24	Ctrl	TAG 52:9	C55H88O6	862.692	TAG	TAG	52	9	0	1.26902	2254.23	0.00056295
6984	23	1	24	Ctrl	TAG 52:9 +1O	C55H88O7	878.687	TAG	TAG	52	9	1	0.0450306	2254.23	1.99761e-05
6985	23	1	24	Ctrl	TAG 53:10	C56H88O6	874.692	TAG	TAG	53	10	0	0.0308964	2254.23	1.3706e-05
6986	23	1	24	Ctrl	TAG 53:8	C56H92O6	878.723	TAG	TAG	53	8	0	0.0277432	2254.23	1.23072e-05
6987	23	1	24	Ctrl	TAG 53:9	C56H90O6	876.708	TAG	TAG	53	9	0	0.0300087	2254.23	1.33122e-05
6988	23	1	24	Ctrl	TAG 54:10	C57H90O6	888.708	TAG	TAG	54	10	0	0.348305	2254.23	0.000154512
6989	23	1	24	Ctrl	TAG 54:11	C57H88O6	886.692	TAG	TAG	54	11	0	0.114095	2254.23	5.06137e-05
6990	23	1	24	Ctrl	TAG 54:12	C57H86O6	884.676	TAG	TAG	54	12	0	0.0854353	2254.23	3.79e-05
6991	23	1	24	Ctrl	TAG 54:13	C57H84O6	882.661	TAG	TAG	54	13	0	0.0854143	2254.23	3.78907e-05
6992	23	1	24	Ctrl	TAG 54:2	C57H106O6	904.833	TAG	TAG	54	2	0	0.00918299	2254.23	4.07367e-06
6993	23	1	24	Ctrl	TAG 54:3	C57H104O6	902.817	TAG	TAG	54	3	0	0.017231	2254.23	7.64386e-06
6994	23	1	24	Ctrl	TAG 54:7	C57H96O6	894.755	TAG	TAG	54	7	0	0.0443053	2254.23	1.96543e-05
6995	23	1	24	Ctrl	TAG 54:8	C57H94O6	892.739	TAG	TAG	54	8	0	0.0609971	2254.23	2.7059e-05
6996	23	1	24	Ctrl	TAG 54:9	C57H92O6	890.723	TAG	TAG	54	9	0	0.0808181	2254.23	3.58518e-05
6997	23	1	24	Ctrl	TAG 55:11	C58H90O6	900.708	TAG	TAG	55	11	0	0.0280172	2254.23	1.24287e-05
6998	23	1	24	Ctrl	TAG 56:10	C59H94O6	916.739	TAG	TAG	56	10	0	0.0954836	2254.23	4.23575e-05
6999	23	1	24	Ctrl	TAG 56:11	C59H92O6	914.723	TAG	TAG	56	11	0	0.39561	2254.23	0.000175497
7000	23	1	24	Ctrl	TAG 56:12	C59H90O6	912.708	TAG	TAG	56	12	0	0.229177	2254.23	0.000101665
7001	23	1	24	Ctrl	TAG 56:13	C59H88O6	910.692	TAG	TAG	56	13	0	0.280718	2254.23	0.000124529
7002	23	1	24	Ctrl	TAG 56:14	C59H86O6	908.676	TAG	TAG	56	14	0	0.358024	2254.23	0.000158823
7003	23	1	24	Ctrl	TAG 57:4 +2O	C60H108O8	974.838	TAG	TAG	57	4	2	0.00344732	2254.23	1.52927e-06
7004	23	1	24	Ctrl	TAG 58:14	C61H90O6	936.708	TAG	TAG	58	14	0	0.0477297	2254.23	2.11734e-05
7005	23	1	24	Ctrl	TAG 60:15	C63H92O6	962.723	TAG	TAG	60	15	0	0.115627	2254.23	5.12935e-05
7006	23	1	24	Ctrl	UQ8:8	C49H74O4	744.593	ubiquinone	UQ8:8	NA	NA	0	0.0397215	2254.23	1.76209e-05
7007	23	1	24	Ctrl	UQ9:9	C54H82O4	812.655	ubiquinone	UQ9:9	NA	NA	0	1.34476	2254.23	0.00059655
7008	23	1	24	Ctrl	Violaxanthin	C40H56O4	601.425	pigment	Violaxanthin	NA	NA	0	0.325617	2254.23	0.000144447
7009	23	1	24	Ctrl	alpha_Tocomonoenol	C29H48O2	429.373	pigment	alpha_Tocomonoenol	NA	NA	0	0.0346763	2254.23	1.53828e-05
7010	23	1	24	Ctrl	alpha_Tocopherol	C29H48O2	429.373	pigment	alpha_Tocomonoenol	NA	NA	0	0.770114	2254.23	0.000341631
7011	50	4	96	Ctrl	Alloxanthin_isomer	C40H52O2	565.404	pigment	Alloxanthin_isomer	NA	NA	0	0.141169	1635.29	8.63264e-05
7012	50	4	96	Ctrl	Ceramide 31:0	C33H67N1O3	526.519	IP_DAG	Ceramide	31	0	0	0.0543973	1635.29	3.32646e-05
7013	50	4	96	Ctrl	Ceramide 32:1	C34H67N1O3	538.519	IP_DAG	Ceramide	32	1	0	0.0726976	1635.29	4.44554e-05
7014	50	4	96	Ctrl	Ceramide 32:2	C34H65N1O3	536.504	IP_DAG	Ceramide	32	2	0	0.148416	1635.29	9.07582e-05
7015	50	4	96	Ctrl	Ceramide 33:0	C35H71N1O3	554.551	IP_DAG	Ceramide	33	0	0	2.01205	1635.29	0.00123039
7016	50	4	96	Ctrl	Ceramide 34:1	C36H71N1O3	566.551	IP_DAG	Ceramide	34	1	0	0.0945621	1635.29	5.78257e-05
7017	50	4	96	Ctrl	Ceramide 34:2	C36H69N1O3	564.535	IP_DAG	Ceramide	34	2	0	0.347471	1635.29	0.000212482
7018	50	4	96	Ctrl	Ceramide 38:2	C40H77N1O3	620.598	IP_DAG	Ceramide	38	2	0	0.428162	1635.29	0.000261826
7019	50	4	96	Ctrl	Ceramide 39:2	C41H79N1O3	634.613	IP_DAG	Ceramide	39	2	0	0.275067	1635.29	0.000168207
7020	50	4	96	Ctrl	Ceramide 39:3	C41H77N1O3	632.598	IP_DAG	Ceramide	39	3	0	0.290769	1635.29	0.000177808
7021	50	4	96	Ctrl	Ceramide 40:2	C42H81N1O3	648.629	IP_DAG	Ceramide	40	2	0	0.987081	1635.29	0.000603611
7022	50	4	96	Ctrl	Ceramide 40:3	C42H79N1O3	646.613	IP_DAG	Ceramide	40	3	0	6.88862	1635.29	0.00421247
7023	50	4	96	Ctrl	Ceramide 40:4	C42H77N1O3	644.598	IP_DAG	Ceramide	40	4	0	1.54766	1635.29	0.000946409
7024	50	4	96	Ctrl	Ceramide 41:3	C43H81N1O3	660.629	IP_DAG	Ceramide	41	3	0	0.100538	1635.29	6.14802e-05
7025	50	4	96	Ctrl	Ceramide 42:2	C44H85N1O3	676.66	IP_DAG	Ceramide	42	2	0	0.0558905	1635.29	3.41776e-05
7026	50	4	96	Ctrl	Chl_a	C55H72Mg1N4O5	893.543	pigment	Chl_a	NA	NA	0	49.1732	1635.29	0.0300699
7027	50	4	96	Ctrl	DGDG 30:0	C45H84O15	882.615	IP_DAG	DGDG	30	0	0	0.016372	1635.29	1.00116e-05
7028	50	4	96	Ctrl	DGDG 30:1	C45H82O15	880.599	IP_DAG	DGDG	30	1	0	0.336072	1635.29	0.000205512
7029	50	4	96	Ctrl	DGDG 30:2	C45H80O15	878.584	IP_DAG	DGDG	30	2	0	0.0984512	1635.29	6.0204e-05
7030	50	4	96	Ctrl	DGDG 30:3	C45H78O15	876.568	IP_DAG	DGDG	30	3	0	0.0370154	1635.29	2.26353e-05
7031	50	4	96	Ctrl	DGDG 30:4	C45H76O15	874.552	IP_DAG	DGDG	30	4	0	0.0457842	1635.29	2.79975e-05
7032	50	4	96	Ctrl	DGDG 32:1	C47H86O15	908.63	IP_DAG	DGDG	32	1	0	0.0577472	1635.29	3.5313e-05
7033	50	4	96	Ctrl	DGDG 32:2	C47H84O15	906.615	IP_DAG	DGDG	32	2	0	0.713071	1635.29	0.00043605
7034	50	4	96	Ctrl	DGDG 32:3	C47H82O15	904.599	IP_DAG	DGDG	32	3	0	0.281768	1635.29	0.000172304
7035	50	4	96	Ctrl	DGDG 32:4	C47H80O15	902.584	IP_DAG	DGDG	32	4	0	0.162813	1635.29	9.95618e-05
7036	50	4	96	Ctrl	DGDG 32:5	C47H78O15	900.568	IP_DAG	DGDG	32	5	0	0.189067	1635.29	0.000115617
7037	50	4	96	Ctrl	DGDG 32:6	C47H76O15	898.552	IP_DAG	DGDG	32	6	0	0.0198598	1635.29	1.21445e-05
7038	50	4	96	Ctrl	DGDG 32:7	C47H74O15	896.537	IP_DAG	DGDG	32	7	0	0.0587676	1635.29	3.5937e-05
7039	50	4	96	Ctrl	DGDG 34:5	C49H82O15	928.599	IP_DAG	DGDG	34	5	0	0.303654	1635.29	0.000185687
7040	50	4	96	Ctrl	DGDG 34:6	C49H80O15	926.584	IP_DAG	DGDG	34	6	0	0.0638255	1635.29	3.903e-05
7041	50	4	96	Ctrl	DGDG 34:7	C49H78O15	924.568	IP_DAG	DGDG	34	7	0	0.0332561	1635.29	2.03365e-05
7042	50	4	96	Ctrl	DGDG 35:5	C50H84O15	942.615	IP_DAG	DGDG	35	5	0	0.0527658	1635.29	3.22669e-05
7043	50	4	96	Ctrl	DGDG 35:6	C50H82O15	940.599	IP_DAG	DGDG	35	6	0	0.118673	1635.29	7.25701e-05
7044	50	4	96	Ctrl	DGDG 35:7	C50H80O15	938.584	IP_DAG	DGDG	35	7	0	0.039453	1635.29	2.41259e-05
7045	50	4	96	Ctrl	DGDG 36:5	C51H86O15	956.63	IP_DAG	DGDG	36	5	0	0.157342	1635.29	9.62164e-05
7046	50	4	96	Ctrl	DGDG 36:6	C51H84O15	954.615	IP_DAG	DGDG	36	6	0	9.49941	1635.29	0.00580899
7047	50	4	96	Ctrl	DGDG 36:7	C51H82O15	952.599	IP_DAG	DGDG	36	7	0	10.8878	1635.29	0.006658
7048	50	4	96	Ctrl	DGDG 36:8	C51H80O15	950.584	IP_DAG	DGDG	36	8	0	0.886452	1635.29	0.000542075
7049	50	4	96	Ctrl	DGDG 36:9	C51H78O15	948.568	IP_DAG	DGDG	36	9	0	1.09738	1635.29	0.000671062
7050	50	4	96	Ctrl	DGDG 37:7	C52H84O15	966.615	IP_DAG	DGDG	37	7	0	0.01182	1635.29	7.22803e-06
7051	50	4	96	Ctrl	DGDG 38:7	C53H86O15	980.63	IP_DAG	DGDG	38	7	0	0.0728546	1635.29	4.45514e-05
7052	50	4	96	Ctrl	DGDG 38:8	C53H84O15	978.615	IP_DAG	DGDG	38	8	0	0.0477413	1635.29	2.91943e-05
7053	50	4	96	Ctrl	DGDG 38:9	C53H82O15	976.599	IP_DAG	DGDG	38	9	0	0.0572185	1635.29	3.49898e-05
7054	50	4	96	Ctrl	DGDG 40:10	C55H84O15	1002.61	IP_DAG	DGDG	40	10	0	0.0235557	1635.29	1.44046e-05
7055	50	4	96	Ctrl	Diatoxanthin	C40H54O2	567.42	pigment	Diatoxanthin	NA	NA	0	0.131787	1635.29	8.05891e-05
7056	50	4	96	Ctrl	Fucoxanthin	C42H58O6	659.431	pigment	Fucoxanthin	NA	NA	0	4.82219	1635.29	0.00294882
7057	50	4	96	Ctrl	LDGDG 16:0	C31H58O14	672.416	IP_MAG	LDGDG	16	0	0	0.0486572	1635.29	2.97544e-05
7058	50	4	96	Ctrl	LDGDG 16:1	C31H56O14	670.401	IP_MAG	LDGDG	16	1	0	2.27898	1635.29	0.00139362
7059	50	4	96	Ctrl	LDGDG 16:2	C31H54O14	668.385	IP_MAG	LDGDG	16	2	0	1.59772	1635.29	0.000977026
7060	50	4	96	Ctrl	LDGDG 16:3	C31H52O14	666.37	IP_MAG	LDGDG	16	3	0	0.0930933	1635.29	5.69275e-05
7061	50	4	96	Ctrl	LDGDG 16:4	C31H50O14	664.354	IP_MAG	LDGDG	16	4	0	0.0715788	1635.29	4.37712e-05
7062	50	4	96	Ctrl	LMGDG 14:0	C23H44O9	482.332	IP_MAG	LMGDG	14	0	0	1.58393	1635.29	0.000968592
7063	50	4	96	Ctrl	LMGDG 14:1	C23H42O9	480.317	IP_MAG	LMGDG	14	1	0	0.254079	1635.29	0.000155372
7064	50	4	96	Ctrl	LMGDG 14:2	C23H40O9	478.301	IP_MAG	LMGDG	14	2	0	0.175454	1635.29	0.000107292
7065	50	4	96	Ctrl	LMGDG 15:0	C24H46O9	496.348	IP_MAG	LMGDG	15	0	0	0.143133	1635.29	8.75273e-05
7066	50	4	96	Ctrl	LMGDG 15:1	C24H44O9	494.332	IP_MAG	LMGDG	15	1	0	0.0735442	1635.29	4.49731e-05
7067	50	4	96	Ctrl	LMGDG 16:0	C25H48O9	510.364	IP_MAG	LMGDG	16	0	0	2.22469	1635.29	0.00136042
7068	50	4	96	Ctrl	LMGDG 16:1	C25H46O9	508.348	IP_MAG	LMGDG	16	1	0	56.1151	1635.29	0.034315
7069	50	4	96	Ctrl	LMGDG 16:2	C25H44O9	506.332	IP_MAG	LMGDG	16	2	0	51.3313	1635.29	0.0313897
7070	50	4	96	Ctrl	LMGDG 16:3	C25H42O9	504.317	IP_MAG	LMGDG	16	3	0	21.5096	1635.29	0.0131534
7071	50	4	96	Ctrl	LMGDG 16:4	C25H40O9	502.301	IP_MAG	LMGDG	16	4	0	44.369	1635.29	0.0271321
7072	50	4	96	Ctrl	LMGDG 17:1	C26H48O9	522.364	IP_MAG	LMGDG	17	1	0	0.0575046	1635.29	3.51647e-05
7073	50	4	96	Ctrl	LMGDG 18:1	C27H50O9	536.379	IP_MAG	LMGDG	18	1	0	0.274391	1635.29	0.000167793
7074	50	4	96	Ctrl	LMGDG 18:2	C27H48O9	534.364	IP_MAG	LMGDG	18	2	0	0.155781	1635.29	9.5262e-05
7075	50	4	96	Ctrl	LMGDG 18:3	C27H46O9	532.348	IP_MAG	LMGDG	18	3	0	0.180366	1635.29	0.000110296
7076	50	4	96	Ctrl	LMGDG 18:4	C27H44O9	530.332	IP_MAG	LMGDG	18	4	0	0.955595	1635.29	0.000584357
7077	50	4	96	Ctrl	LPC 14:0	C22H46N1O7P1	468.308	IP_MAG	LPC	14	0	0	1.39485	1635.29	0.000852964
7078	50	4	96	Ctrl	LPC 16:0	C24H50N1O7P1	496.34	IP_MAG	LPC	16	0	0	0.753295	1635.29	0.000460648
7079	50	4	96	Ctrl	LPC 16:1	C24H48N1O7P1	494.324	IP_MAG	LPC	16	1	0	36.11	1635.29	0.0220817
7080	50	4	96	Ctrl	LPC 16:2	C24H46N1O7P1	492.308	IP_MAG	LPC	16	2	0	45.2235	1635.29	0.0276547
7081	50	4	96	Ctrl	LPC 16:3	C24H44N1O7P1	490.293	IP_MAG	LPC	16	3	0	28.8294	1635.29	0.0176295
7082	50	4	96	Ctrl	LPC 16:4	C24H42N1O7P1	488.277	IP_MAG	LPC	16	4	0	5.58171	1635.29	0.00341328
7083	50	4	96	Ctrl	LPC 18:1	C26H52N1O7P1	522.355	IP_MAG	LPC	18	1	0	2.67558	1635.29	0.00163615
7084	50	4	96	Ctrl	LPC 18:2	C26H50N1O7P1	520.34	IP_MAG	LPC	18	2	0	3.28781	1635.29	0.00201053
7085	50	4	96	Ctrl	LPC 18:3	C26H48N1O7P1	518.324	IP_MAG	LPC	18	3	0	2.1136	1635.29	0.00129249
7086	50	4	96	Ctrl	LPC 20:4	C28H50N1O7P1	544.34	IP_MAG	LPC	20	4	0	1.15371	1635.29	0.000705509
7087	50	4	96	Ctrl	LPC 20:5	C28H48N1O7P1	542.324	IP_MAG	LPC	20	5	0	6.57792	1635.29	0.00402247
7088	50	4	96	Ctrl	LPC 22:5	C30H52N1O7P1	570.355	IP_MAG	LPC	22	5	0	0.412706	1635.29	0.000252374
7089	50	4	96	Ctrl	LPC 22:6	C30H50N1O7P1	568.34	IP_MAG	LPC	22	6	0	8.90283	1635.29	0.00544418
7090	50	4	96	Ctrl	LPE 16:1	C21H42N1O7P1	452.277	IP_MAG	LPE	16	1	0	7.83729	1635.29	0.00479259
7091	50	4	96	Ctrl	LPE 16:2	C21H40N1O7P1	450.262	IP_MAG	LPE	16	2	0	13.2574	1635.29	0.00810703
7092	50	4	96	Ctrl	LPE 16:3	C21H38N1O7P1	448.246	IP_MAG	LPE	16	3	0	5.81106	1635.29	0.00355353
7093	50	4	96	Ctrl	LPE 16:4	C21H36N1O7P1	446.23	IP_MAG	LPE	16	4	0	0.936761	1635.29	0.00057284
7094	50	4	96	Ctrl	LPE 17:1	C22H44N1O7P1	466.293	IP_MAG	LPE	17	1	0	0.328182	1635.29	0.000200687
7095	50	4	96	Ctrl	LPE 18:1	C23H46N1O7P1	480.308	IP_MAG	LPE	18	1	0	0.624658	1635.29	0.000381985
7096	50	4	96	Ctrl	LPE 18:2	C23H44N1O7P1	478.293	IP_MAG	LPE	18	2	0	0.54215	1635.29	0.000331531
7097	50	4	96	Ctrl	LPE 18:3	C23H42N1O7P1	476.277	IP_MAG	LPE	18	3	0	0.503014	1635.29	0.000307598
7098	50	4	96	Ctrl	LPE 18:4	C23H40N1O7P1	474.262	IP_MAG	LPE	18	4	0	1.8334	1635.29	0.00112114
7099	50	4	96	Ctrl	LPE 20:4	C25H44N1O7P1	502.293	IP_MAG	LPE	20	4	0	0.214321	1635.29	0.00013106
7100	50	4	96	Ctrl	LPE 20:5	C25H42N1O7P1	500.277	IP_MAG	LPE	20	5	0	8.35613	1635.29	0.00510986
7101	50	4	96	Ctrl	LPG 16:0	C22H45O9P1	502.314	IP_MAG	LPG	16	0	0	2.6423	1635.29	0.00161579
7102	50	4	96	Ctrl	LPG 16:1	C22H43O9P1	500.298	IP_MAG	LPG	16	1	0	1.51776	1635.29	0.000928125
7103	50	4	96	Ctrl	LPG 20:5	C26H43O9P1	548.298	IP_MAG	LPG	20	5	0	0.42097	1635.29	0.000257428
7104	50	4	96	Ctrl	LPG 22:6	C28H45O9P1	574.314	IP_MAG	LPG	22	6	0	2.26247	1635.29	0.00138352
7105	50	4	96	Ctrl	MGDG 28:0	C37H70O10	692.531	IP_DAG	MGDG	28	0	0	0.0486097	1635.29	2.97253e-05
7106	50	4	96	Ctrl	MGDG 28:1	C37H68O10	690.515	IP_DAG	MGDG	28	1	0	0.0178766	1635.29	1.09317e-05
7107	50	4	96	Ctrl	MGDG 28:2	C37H66O10	688.499	IP_DAG	MGDG	28	2	0	0.0119995	1635.29	7.3378e-06
7108	50	4	96	Ctrl	MGDG 30:0	C39H74O10	720.562	IP_DAG	MGDG	30	0	0	0.137019	1635.29	8.37884e-05
7109	50	4	96	Ctrl	MGDG 30:1	C39H72O10	718.546	IP_DAG	MGDG	30	1	0	1.9397	1635.29	0.00118615
7110	50	4	96	Ctrl	MGDG 30:2	C39H70O10	716.531	IP_DAG	MGDG	30	2	0	1.09589	1635.29	0.000670149
7111	50	4	96	Ctrl	MGDG 30:3	C39H68O10	714.515	IP_DAG	MGDG	30	3	0	1.4835	1635.29	0.000907174
7112	50	4	96	Ctrl	MGDG 30:4	C39H66O10	712.499	IP_DAG	MGDG	30	4	0	2.67733	1635.29	0.00163722
7113	50	4	96	Ctrl	MGDG 30:5	C39H64O10	710.484	IP_DAG	MGDG	30	5	0	0.212345	1635.29	0.000129851
7114	50	4	96	Ctrl	MGDG 30:6	C39H62O10	708.468	IP_DAG	MGDG	30	6	0	0.128684	1635.29	7.86918e-05
7115	50	4	96	Ctrl	MGDG 31:1	C40H74O10	732.562	IP_DAG	MGDG	31	1	0	0.0695291	1635.29	4.25178e-05
7116	50	4	96	Ctrl	MGDG 31:2	C40H72O10	730.546	IP_DAG	MGDG	31	2	0	0.0710258	1635.29	4.3433e-05
7117	50	4	96	Ctrl	MGDG 31:3	C40H70O10	728.531	IP_DAG	MGDG	31	3	0	0.0665664	1635.29	4.07061e-05
7118	50	4	96	Ctrl	MGDG 31:4	C40H68O10	726.515	IP_DAG	MGDG	31	4	0	0.0441157	1635.29	2.69772e-05
7119	50	4	96	Ctrl	MGDG 31:6	C40H64O10	722.484	IP_DAG	MGDG	31	6	0	0.059342	1635.29	3.62883e-05
7120	50	4	96	Ctrl	MGDG 31:7	C40H62O10	720.468	IP_DAG	MGDG	31	7	0	0.0377009	1635.29	2.30545e-05
7121	50	4	96	Ctrl	MGDG 32:0	C41H78O10	748.593	IP_DAG	MGDG	32	0	0	0.0224361	1635.29	1.37199e-05
7122	50	4	96	Ctrl	MGDG 32:1	C41H76O10	746.578	IP_DAG	MGDG	32	1	0	0.504873	1635.29	0.000308735
7123	50	4	96	Ctrl	MGDG 32:2	C41H74O10	744.562	IP_DAG	MGDG	32	2	0	7.55299	1635.29	0.00461873
7124	50	4	96	Ctrl	MGDG 32:3	C41H72O10	742.546	IP_DAG	MGDG	32	3	0	7.54458	1635.29	0.00461359
7125	50	4	96	Ctrl	MGDG 32:4	C41H70O10	740.531	IP_DAG	MGDG	32	4	0	10.769	1635.29	0.00658536
7126	50	4	96	Ctrl	MGDG 32:5	C41H68O10	738.515	IP_DAG	MGDG	32	5	0	19.8933	1635.29	0.012165
7127	50	4	96	Ctrl	MGDG 32:6	C41H66O10	736.499	IP_DAG	MGDG	32	6	0	13.9807	1635.29	0.00854933
7128	50	4	96	Ctrl	MGDG 32:7	C41H64O10	734.484	IP_DAG	MGDG	32	7	0	36.0686	1635.29	0.0220563
7129	50	4	96	Ctrl	MGDG 32:8	C41H62O10	732.468	IP_DAG	MGDG	32	8	0	6.14841	1635.29	0.00375982
7130	50	4	96	Ctrl	MGDG 33:2	C42H76O10	758.578	IP_DAG	MGDG	33	2	0	0.0152605	1635.29	9.33198e-06
7131	50	4	96	Ctrl	MGDG 33:5	C42H70O10	752.531	IP_DAG	MGDG	33	5	0	0.101109	1635.29	6.18291e-05
7132	50	4	96	Ctrl	MGDG 33:6	C42H68O10	750.515	IP_DAG	MGDG	33	6	0	0.133193	1635.29	8.14492e-05
7133	50	4	96	Ctrl	MGDG 33:7	C42H66O10	748.499	IP_DAG	MGDG	33	7	0	0.186893	1635.29	0.000114287
7134	50	4	96	Ctrl	MGDG 33:8	C42H64O10	746.484	IP_DAG	MGDG	33	8	0	0.059144	1635.29	3.61672e-05
7135	50	4	96	Ctrl	MGDG 34:1	C43H80O10	774.609	IP_DAG	MGDG	34	1	0	0.0405871	1635.29	2.48195e-05
7136	50	4	96	Ctrl	MGDG 34:3	C43H76O10	770.578	IP_DAG	MGDG	34	3	0	0.129142	1635.29	7.8972e-05
7137	50	4	96	Ctrl	MGDG 34:4	C43H74O10	768.562	IP_DAG	MGDG	34	4	0	0.133703	1635.29	8.17607e-05
7138	50	4	96	Ctrl	MGDG 34:5	C43H72O10	766.546	IP_DAG	MGDG	34	5	0	1.77873	1635.29	0.00108771
7139	50	4	96	Ctrl	MGDG 34:6	C43H70O10	764.531	IP_DAG	MGDG	34	6	0	1.26364	1635.29	0.000772727
7140	50	4	96	Ctrl	MGDG 34:7	C43H68O10	762.515	IP_DAG	MGDG	34	7	0	1.37429	1635.29	0.000840392
7141	50	4	96	Ctrl	MGDG 34:8	C43H66O10	760.499	IP_DAG	MGDG	34	8	0	1.6933	1635.29	0.00103547
7142	50	4	96	Ctrl	MGDG 34:9	C43H64O10	758.484	IP_DAG	MGDG	34	9	0	0.274884	1635.29	0.000168095
7143	50	4	96	Ctrl	MGDG 35:5	C44H74O10	780.562	IP_DAG	MGDG	35	5	0	0.164042	1635.29	0.000100313
7144	50	4	96	Ctrl	MGDG 35:6	C44H72O10	778.546	IP_DAG	MGDG	35	6	0	0.147766	1635.29	9.03607e-05
7145	50	4	96	Ctrl	MGDG 35:7	C44H70O10	776.531	IP_DAG	MGDG	35	7	0	0.0305985	1635.29	1.87113e-05
7146	50	4	96	Ctrl	MGDG 35:8	C44H68O10	774.515	IP_DAG	MGDG	35	8	0	0.0295367	1635.29	1.8062e-05
7147	50	4	96	Ctrl	MGDG 36:4	C45H78O10	796.593	IP_DAG	MGDG	36	4	0	0.0122564	1635.29	7.49492e-06
7148	50	4	96	Ctrl	MGDG 36:5	C45H76O10	794.578	IP_DAG	MGDG	36	5	0	0.810918	1635.29	0.000495885
7149	50	4	96	Ctrl	MGDG 36:6	C45H74O10	792.562	IP_DAG	MGDG	36	6	0	18.6105	1635.29	0.0113805
7150	50	4	96	Ctrl	MGDG 36:7	C45H72O10	790.546	IP_DAG	MGDG	36	7	0	13.4094	1635.29	0.0082
7151	50	4	96	Ctrl	MGDG 36:7 +1O	C45H72O11	806.541	IP_DAG	MGDG	36	7	1	0.0734454	1635.29	4.49127e-05
7152	50	4	96	Ctrl	MGDG 36:8	C45H70O10	788.531	IP_DAG	MGDG	36	8	0	16.4332	1635.29	0.0100491
7153	50	4	96	Ctrl	MGDG 36:8 +1O	C45H70O11	804.526	IP_DAG	MGDG	36	8	1	0.687853	1635.29	0.00042063
7154	50	4	96	Ctrl	MGDG 36:9	C45H68O10	786.515	IP_DAG	MGDG	36	9	0	90.4963	1635.29	0.0553395
7155	50	4	96	Ctrl	MGDG 36:9 +1O	C45H68O11	802.51	IP_DAG	MGDG	36	9	1	1.79124	1635.29	0.00109536
7156	50	4	96	Ctrl	MGDG 37:6	C46H76O10	806.578	IP_DAG	MGDG	37	6	0	0.0235157	1635.29	1.43801e-05
7157	50	4	96	Ctrl	MGDG 37:8	C46H72O10	802.546	IP_DAG	MGDG	37	8	0	0.118081	1635.29	7.22076e-05
7158	50	4	96	Ctrl	MGDG 38:10	C47H70O10	812.531	IP_DAG	MGDG	38	10	0	0.100289	1635.29	6.13279e-05
7159	50	4	96	Ctrl	MGDG 38:7	C47H76O10	818.578	IP_DAG	MGDG	38	7	0	0.169272	1635.29	0.000103511
7160	50	4	96	Ctrl	MGDG 38:8	C47H74O10	816.562	IP_DAG	MGDG	38	8	0	0.167304	1635.29	0.000102308
7161	50	4	96	Ctrl	MGDG 38:9	C47H72O10	814.546	IP_DAG	MGDG	38	9	0	2.18612	1635.29	0.00133684
7162	50	4	96	Ctrl	MGDG 40:10	C49H74O10	840.562	IP_DAG	MGDG	40	10	0	1.29137	1635.29	0.000789684
7163	50	4	96	Ctrl	MGDG 40:9	C49H76O10	842.578	IP_DAG	MGDG	40	9	0	0.0531741	1635.29	3.25165e-05
7164	50	4	96	Ctrl	MGDG 42:11	C51H76O10	866.578	IP_DAG	MGDG	42	11	0	0.0904373	1635.29	5.53034e-05
7165	50	4	96	Ctrl	PC 30:2	C38H72N1O8P1	702.507	IP_DAG	PC	30	2	0	0.272234	1635.29	0.000166474
7166	50	4	96	Ctrl	PC 30:3	C38H70N1O8P1	700.491	IP_DAG	PC	30	3	0	0.27493	1635.29	0.000168123
7167	50	4	96	Ctrl	PC 32:2	C40H76N1O8P1	730.538	IP_DAG	PC	32	2	0	0.0702651	1635.29	4.29679e-05
7168	50	4	96	Ctrl	PC 34:2	C42H80N1O8P1	758.569	IP_DAG	PC	34	2	0	0.0489987	1635.29	2.99632e-05
7169	50	4	96	Ctrl	PC 34:3	C42H78N1O8P1	756.554	IP_DAG	PC	34	3	0	0.0623143	1635.29	3.81059e-05
7170	50	4	96	Ctrl	PC 34:4	C42H76N1O8P1	754.538	IP_DAG	PC	34	4	0	0.0785512	1635.29	4.80349e-05
7171	50	4	96	Ctrl	PC 34:5	C42H74N1O8P1	752.522	IP_DAG	PC	34	5	0	0.410255	1635.29	0.000250875
7172	50	4	96	Ctrl	PC 34:6	C42H72N1O8P1	750.507	IP_DAG	PC	34	6	0	0.120325	1635.29	7.358e-05
7173	50	4	96	Ctrl	PC 36:6	C44H76N1O8P1	778.538	IP_DAG	PC	36	6	0	3.01515	1635.29	0.00184379
7174	50	4	96	Ctrl	PC 36:7	C44H74N1O8P1	776.522	IP_DAG	PC	36	7	0	3.94416	1635.29	0.0024119
7175	50	4	96	Ctrl	PC 36:8	C44H72N1O8P1	774.507	IP_DAG	PC	36	8	0	3.40817	1635.29	0.00208414
7176	50	4	96	Ctrl	PC 36:9	C44H70N1O8P1	772.491	IP_DAG	PC	36	9	0	0.88591	1635.29	0.000541744
7177	50	4	96	Ctrl	PC 38:6	C46H80N1O8P1	806.569	IP_DAG	PC	38	6	0	0.0620476	1635.29	3.79428e-05
7178	50	4	96	Ctrl	PC 38:7	C46H78N1O8P1	804.554	IP_DAG	PC	38	7	0	0.129968	1635.29	7.94771e-05
7179	50	4	96	Ctrl	PC 38:9	C46H74N1O8P1	800.522	IP_DAG	PC	38	9	0	0.61832	1635.29	0.000378109
7180	50	4	96	Ctrl	PC 40:10	C48H76N1O8P1	826.538	IP_DAG	PC	40	10	0	1.3149	1635.29	0.000804075
7181	50	4	96	Ctrl	PC 40:8	C48H80N1O8P1	830.569	IP_DAG	PC	40	8	0	0.0257925	1635.29	1.57724e-05
7182	50	4	96	Ctrl	PC 42:11	C50H78N1O8P1	852.554	IP_DAG	PC	42	11	0	1.02279	1635.29	0.000625448
7183	50	4	96	Ctrl	PE 30:1	C35H68N1O8P1	662.476	IP_DAG	PE	30	1	0	0.0510243	1635.29	3.12019e-05
7184	50	4	96	Ctrl	PE 30:2	C35H66N1O8P1	660.46	IP_DAG	PE	30	2	0	0.0721149	1635.29	4.4099e-05
7185	50	4	96	Ctrl	PE 30:3	C35H64N1O8P1	658.444	IP_DAG	PE	30	3	0	0.0403906	1635.29	2.46993e-05
7186	50	4	96	Ctrl	PE 32:2	C37H70N1O8P1	688.491	IP_DAG	PE	32	2	0	0.0598407	1635.29	3.65933e-05
7187	50	4	96	Ctrl	PE 32:3	C37H68N1O8P1	686.476	IP_DAG	PE	32	3	0	0.132947	1635.29	8.12987e-05
7188	50	4	96	Ctrl	PE 32:4	C37H66N1O8P1	684.46	IP_DAG	PE	32	4	0	0.144637	1635.29	8.84473e-05
7189	50	4	96	Ctrl	PE 32:5	C37H64N1O8P1	682.444	IP_DAG	PE	32	5	0	0.187034	1635.29	0.000114373
7190	50	4	96	Ctrl	PE 32:6	C37H62N1O8P1	680.429	IP_DAG	PE	32	6	0	0.107923	1635.29	6.59963e-05
7191	50	4	96	Ctrl	PE 32:7	C37H60N1O8P1	678.413	IP_DAG	PE	32	7	0	0.0375245	1635.29	2.29466e-05
7192	50	4	96	Ctrl	PG 28:0	C34H67O10P1	684.481	IP_DAG	PG	28	0	0	1.28575	1635.29	0.000786251
7193	50	4	96	Ctrl	PG 30:0	C36H71O10P1	712.512	IP_DAG	PG	30	0	0	2.69924	1635.29	0.00165061
7194	50	4	96	Ctrl	PG 30:1	C36H69O10P1	710.497	IP_DAG	PG	30	1	0	17.1394	1635.29	0.0104809
7195	50	4	96	Ctrl	PG 30:2	C36H67O10P1	708.481	IP_DAG	PG	30	2	0	2.08621	1635.29	0.00127574
7196	50	4	96	Ctrl	PG 30:3	C36H65O10P1	706.465	IP_DAG	PG	30	3	0	1.07871	1635.29	0.000659645
7197	50	4	96	Ctrl	PG 30:4	C36H63O10P1	704.45	IP_DAG	PG	30	4	0	0.292592	1635.29	0.000178923
7198	50	4	96	Ctrl	PG 31:0	C37H73O10P1	726.528	IP_DAG	PG	31	0	0	0.109285	1635.29	6.68291e-05
7199	50	4	96	Ctrl	PG 31:1	C37H71O10P1	724.512	IP_DAG	PG	31	1	0	1.39324	1635.29	0.00085198
7200	50	4	96	Ctrl	PG 31:2	C37H69O10P1	722.497	IP_DAG	PG	31	2	0	0.165187	1635.29	0.000101014
7201	50	4	96	Ctrl	PG 32:1	C38H73O10P1	738.528	IP_DAG	PG	32	1	0	21.5489	1635.29	0.0131774
7202	50	4	96	Ctrl	PG 32:2	C38H71O10P1	736.512	IP_DAG	PG	32	2	0	6.68955	1635.29	0.00409073
7203	50	4	96	Ctrl	PG 32:3	C38H69O10P1	734.497	IP_DAG	PG	32	3	0	9.90968	1635.29	0.00605987
7204	50	4	96	Ctrl	PG 32:4	C38H67O10P1	732.481	IP_DAG	PG	32	4	0	5.31269	1635.29	0.00324877
7205	50	4	96	Ctrl	PG 32:5	C38H65O10P1	730.465	IP_DAG	PG	32	5	0	1.81809	1635.29	0.00111178
7206	50	4	96	Ctrl	PG 33:1	C39H75O10P1	752.544	IP_DAG	PG	33	1	0	0.247332	1635.29	0.000151246
7207	50	4	96	Ctrl	PG 33:2	C39H73O10P1	750.528	IP_DAG	PG	33	2	0	0.140017	1635.29	8.56219e-05
7208	50	4	96	Ctrl	PG 34:1	C40H77O10P1	766.559	IP_DAG	PG	34	1	0	1.1106	1635.29	0.000679145
7209	50	4	96	Ctrl	PG 34:2	C40H75O10P1	764.544	IP_DAG	PG	34	2	0	1.10841	1635.29	0.000677807
7210	50	4	96	Ctrl	PG 34:4	C40H71O10P1	760.512	IP_DAG	PG	34	4	0	0.495528	1635.29	0.000303021
7211	50	4	96	Ctrl	PG 35:4	C41H73O10P1	774.528	IP_DAG	PG	35	4	0	0.471384	1635.29	0.000288256
7212	50	4	96	Ctrl	PG 35:5	C41H71O10P1	772.512	IP_DAG	PG	35	5	0	3.7607	1635.29	0.00229971
7213	50	4	96	Ctrl	PG 36:5	C42H73O10P1	786.528	IP_DAG	PG	36	5	0	247.43	1635.29	0.151306
7214	50	4	96	Ctrl	PG 36:6	C42H71O10P1	784.512	IP_DAG	PG	36	6	0	81.3418	1635.29	0.0497414
7215	50	4	96	Ctrl	PG 38:6	C44H75O10P1	812.544	IP_DAG	PG	38	6	0	3.20377	1635.29	0.00195914
7216	50	4	96	Ctrl	PI 32:2	C41H75O13P1	824.528	IP_DAG	PI	32	2	0	142.139	1635.29	0.0869193
7217	50	4	96	Ctrl	PI 36:6	C45H75O13P1	872.528	IP_DAG	PI	36	6	0	34.576	1635.29	0.0211436
7218	50	4	96	Ctrl	PQ9	C53H80O2	749.623	plastoquinone_9	PQ9	NA	NA	0	0.0068006	1635.29	4.15864e-06
7219	50	4	96	Ctrl	PQ9OH	C53H80O3	782.645	plastoquinone_9OH	PQ9OH	NA	NA	0	1.22248	1635.29	0.000747559
7220	50	4	96	Ctrl	PQ9OH2	C53H80O4	798.639	plastoquinone_9OH2	PQ9OH2	NA	NA	0	0.357317	1635.29	0.000218503
7221	50	4	96	Ctrl	PSC 30:1	C37H71O8P1S1	707.468	IP_DAG	PSC	30	1	0	1.3872	1635.29	0.000848285
7222	50	4	96	Ctrl	PSC 30:2	C37H69O8P1S1	705.452	IP_DAG	PSC	30	2	0	1.5892	1635.29	0.000971812
7223	50	4	96	Ctrl	PSC 30:3	C37H67O8P1S1	703.437	IP_DAG	PSC	30	3	0	2.19598	1635.29	0.00134286
7224	50	4	96	Ctrl	PSC 30:4	C37H65O8P1S1	701.421	IP_DAG	PSC	30	4	0	0.696058	1635.29	0.000425647
7225	50	4	96	Ctrl	PSC 32:1	C39H75O8P1S1	735.499	IP_DAG	PSC	32	1	0	0.147247	1635.29	9.00431e-05
7226	50	4	96	Ctrl	PSC 32:2	C39H73O8P1S1	733.484	IP_DAG	PSC	32	2	0	0.556124	1635.29	0.000340076
7227	50	4	96	Ctrl	PSC 32:3	C39H71O8P1S1	731.468	IP_DAG	PSC	32	3	0	0.573139	1635.29	0.000350481
7228	50	4	96	Ctrl	PSC 32:4	C39H69O8P1S1	729.452	IP_DAG	PSC	32	4	0	2.27673	1635.29	0.00139224
7229	50	4	96	Ctrl	PSC 32:5	C39H67O8P1S1	727.437	IP_DAG	PSC	32	5	0	1.65357	1635.29	0.00101117
7230	50	4	96	Ctrl	PSC 32:6	C39H65O8P1S1	725.421	IP_DAG	PSC	32	6	0	1.1625	1635.29	0.000710882
7231	50	4	96	Ctrl	PSC 32:7	C39H63O8P1S1	723.405	IP_DAG	PSC	32	7	0	0.239225	1635.29	0.000146289
7232	50	4	96	Ctrl	PSC 34:5	C41H71O8P1S1	755.468	IP_DAG	PSC	34	5	0	1.12993	1635.29	0.000690962
7233	50	4	96	Ctrl	PSC 35:9	C42H65O8P1S1	761.421	IP_DAG	PSC	35	9	0	0.0441487	1635.29	2.69974e-05
7234	50	4	96	Ctrl	PSC 36:6	C43H73O8P1S1	781.484	IP_DAG	PSC	36	6	0	7.70066	1635.29	0.00470904
7235	50	4	96	Ctrl	PSC 36:7	C43H71O8P1S1	779.468	IP_DAG	PSC	36	7	0	10.3227	1635.29	0.00631242
7236	50	4	96	Ctrl	PSC 36:8	C43H69O8P1S1	777.452	IP_DAG	PSC	36	8	0	9.6151	1635.29	0.00587974
7237	50	4	96	Ctrl	PSC 38:6	C45H77O8P1S1	809.515	IP_DAG	PSC	38	6	0	0.317872	1635.29	0.000194382
7238	50	4	96	Ctrl	PSC 38:7	C45H75O8P1S1	807.499	IP_DAG	PSC	38	7	0	0.327855	1635.29	0.000200487
7239	50	4	96	Ctrl	Pheophytin_a	C55H74N4O5	871.573	pigment	Pheophytin_a	NA	NA	0	16.7572	1635.29	0.0102472
7240	50	4	96	Ctrl	Pheophytin_a2	C55H72N4O5	869.558	pigment	Pheophytin_a2	NA	NA	0	0.0852706	1635.29	5.21439e-05
7241	50	4	96	Ctrl	SQDG 26:0	C35H66O12S1	728.461	IP_DAG	SQDG	26	0	0	0.113802	1635.29	6.95909e-05
7242	50	4	96	Ctrl	SQDG 28:0	C37H70O12S1	756.493	IP_DAG	SQDG	28	0	0	36.926	1635.29	0.0225806
7243	50	4	96	Ctrl	SQDG 28:1	C37H68O12S1	754.477	IP_DAG	SQDG	28	1	0	0.930896	1635.29	0.000569253
7244	50	4	96	Ctrl	SQDG 28:2	C37H66O12S1	752.461	IP_DAG	SQDG	28	2	0	0.25694	1635.29	0.000157122
7245	50	4	96	Ctrl	SQDG 28:4	C37H62O12S1	748.43	IP_DAG	SQDG	28	4	0	0.0408098	1635.29	2.49556e-05
7246	50	4	96	Ctrl	SQDG 30:0	C39H74O12S1	784.524	IP_DAG	SQDG	30	0	0	10.3963	1635.29	0.00635744
7247	50	4	96	Ctrl	SQDG 30:1	C39H72O12S1	782.508	IP_DAG	SQDG	30	1	0	36.8146	1635.29	0.0225125
7248	50	4	96	Ctrl	SQDG 30:2	C39H70O12S1	780.493	IP_DAG	SQDG	30	2	0	23.5559	1635.29	0.0144047
7249	50	4	96	Ctrl	SQDG 30:3	C39H68O12S1	778.477	IP_DAG	SQDG	30	3	0	24.5806	1635.29	0.0150313
7250	50	4	96	Ctrl	SQDG 30:4	C39H66O12S1	776.461	IP_DAG	SQDG	30	4	0	21.7554	1635.29	0.0133037
7251	50	4	96	Ctrl	SQDG 30:5	C39H64O12S1	774.446	IP_DAG	SQDG	30	5	0	0.0386584	1635.29	2.364e-05
7252	50	4	96	Ctrl	SQDG 31:1	C40H74O12S1	796.524	IP_DAG	SQDG	31	1	0	0.844766	1635.29	0.000516583
7253	50	4	96	Ctrl	SQDG 31:3	C40H70O12S1	792.493	IP_DAG	SQDG	31	3	0	0.790253	1635.29	0.000483248
7254	50	4	96	Ctrl	SQDG 31:4	C40H68O12S1	790.477	IP_DAG	SQDG	31	4	0	0.867301	1635.29	0.000530364
7255	50	4	96	Ctrl	SQDG 32:0	C41H78O12S1	812.555	IP_DAG	SQDG	32	0	0	0.189996	1635.29	0.000116185
7256	50	4	96	Ctrl	SQDG 32:1	C41H76O12S1	810.54	IP_DAG	SQDG	32	1	0	1.58069	1635.29	0.00096661
7257	50	4	96	Ctrl	SQDG 32:2	C41H74O12S1	808.524	IP_DAG	SQDG	32	2	0	2.00094	1635.29	0.0012236
7258	50	4	96	Ctrl	SQDG 32:4	C41H70O12S1	804.493	IP_DAG	SQDG	32	4	0	5.57083	1635.29	0.00340662
7259	50	4	96	Ctrl	SQDG 32:5	C41H68O12S1	802.477	IP_DAG	SQDG	32	5	0	1.56788	1635.29	0.000958775
7260	50	4	96	Ctrl	SQDG 32:6	C41H66O12S1	800.461	IP_DAG	SQDG	32	6	0	0.36471	1635.29	0.000223024
7261	50	4	96	Ctrl	SQDG 32:7	C41H64O12S1	798.446	IP_DAG	SQDG	32	7	0	0.222937	1635.29	0.000136329
7262	50	4	96	Ctrl	SQDG 32:8	C41H62O12S1	796.43	IP_DAG	SQDG	32	8	0	0.0394611	1635.29	2.41309e-05
7263	50	4	96	Ctrl	SQDG 34:5	C43H72O12S1	830.508	IP_DAG	SQDG	34	5	0	18.5274	1635.29	0.0113297
7264	50	4	96	Ctrl	SQDG 35:5	C44H74O12S1	844.524	IP_DAG	SQDG	35	5	0	0.764721	1635.29	0.000467635
7265	50	4	96	Ctrl	SQDG 35:6	C44H72O12S1	842.508	IP_DAG	SQDG	35	6	0	0.313882	1635.29	0.000191942
7266	50	4	96	Ctrl	SQDG 35:7	C44H70O12S1	840.493	IP_DAG	SQDG	35	7	0	0.310642	1635.29	0.000189961
7267	50	4	96	Ctrl	SQDG 36:5	C45H76O12S1	858.54	IP_DAG	SQDG	36	5	0	0.746747	1635.29	0.000456644
7268	50	4	96	Ctrl	SQDG 36:6	C45H74O12S1	856.524	IP_DAG	SQDG	36	6	0	7.0869	1635.29	0.00433372
7269	50	4	96	Ctrl	SQDG 36:7	C45H72O12S1	854.508	IP_DAG	SQDG	36	7	0	9.2389	1635.29	0.00564969
7270	50	4	96	Ctrl	SQDG 36:8	C45H70O12S1	852.493	IP_DAG	SQDG	36	8	0	9.67476	1635.29	0.00591622
7271	50	4	96	Ctrl	SQDG 36:9	C45H68O12S1	850.477	IP_DAG	SQDG	36	9	0	9.29575	1635.29	0.00568445
7272	50	4	96	Ctrl	SQDG 38:9	C47H72O12S1	878.508	IP_DAG	SQDG	38	9	0	0.807939	1635.29	0.000494063
7273	50	4	96	Ctrl	TAG 38:0	C41H78O6	684.614	TAG	TAG	38	0	0	0.00490599	1635.29	3.00007e-06
7274	50	4	96	Ctrl	TAG 42:0	C45H86O6	740.676	TAG	TAG	42	0	0	0.0145712	1635.29	8.91047e-06
7275	50	4	96	Ctrl	TAG 42:2 +1O	C45H82O7	752.64	TAG	TAG	42	2	1	0.026833	1635.29	1.64087e-05
7276	50	4	96	Ctrl	TAG 43:3 +1O	C46H82O7	764.64	TAG	TAG	43	3	1	0.0244997	1635.29	1.49819e-05
7277	50	4	96	Ctrl	TAG 43:4 +1O	C46H80O7	762.624	TAG	TAG	43	4	1	0.0332308	1635.29	2.0321e-05
7278	50	4	96	Ctrl	TAG 43:5 +1O	C46H78O7	760.609	TAG	TAG	43	5	1	0.0219055	1635.29	1.33954e-05
7279	50	4	96	Ctrl	TAG 44:0	C47H90O6	768.708	TAG	TAG	44	0	0	0.0406501	1635.29	2.4858e-05
7280	50	4	96	Ctrl	TAG 44:1	C47H88O6	766.692	TAG	TAG	44	1	0	0.292349	1635.29	0.000178775
7281	50	4	96	Ctrl	TAG 44:2	C47H86O6	764.676	TAG	TAG	44	2	0	0.0686692	1635.29	4.1992e-05
7282	50	4	96	Ctrl	TAG 44:2 +1O	C47H86O7	780.671	TAG	TAG	44	2	1	0.016796	1635.29	1.02709e-05
7283	50	4	96	Ctrl	TAG 44:3	C47H84O6	762.661	TAG	TAG	44	3	0	0.111123	1635.29	6.7953e-05
7284	50	4	96	Ctrl	TAG 44:3 +1O	C47H84O7	778.656	TAG	TAG	44	3	1	0.0148231	1635.29	9.06449e-06
7285	50	4	96	Ctrl	TAG 44:4	C47H82O6	760.645	TAG	TAG	44	4	0	0.0965277	1635.29	5.90277e-05
7286	50	4	96	Ctrl	TAG 44:5	C47H80O6	758.629	TAG	TAG	44	5	0	0.0194933	1635.29	1.19204e-05
7287	50	4	96	Ctrl	TAG 45:0	C48H92O6	782.723	TAG	TAG	45	0	0	0.00765737	1635.29	4.68256e-06
7288	50	4	96	Ctrl	TAG 45:1	C48H90O6	780.708	TAG	TAG	45	1	0	0.0350542	1635.29	2.1436e-05
7289	50	4	96	Ctrl	TAG 45:2	C48H88O6	778.692	TAG	TAG	45	2	0	0.0120841	1635.29	7.38955e-06
7290	50	4	96	Ctrl	TAG 45:3	C48H86O6	776.676	TAG	TAG	45	3	0	0.0130027	1635.29	7.95127e-06
7291	50	4	96	Ctrl	TAG 45:4	C48H84O6	774.661	TAG	TAG	45	4	0	0.0127806	1635.29	7.81548e-06
7292	50	4	96	Ctrl	TAG 45:4 +1O	C48H84O7	790.656	TAG	TAG	45	4	1	0.0177889	1635.29	1.08781e-05
7293	50	4	96	Ctrl	TAG 46:0	C49H94O6	796.739	TAG	TAG	46	0	0	0.0379122	1635.29	2.31837e-05
7294	50	4	96	Ctrl	TAG 46:1	C49H92O6	794.723	TAG	TAG	46	1	0	0.341283	1635.29	0.000208698
7295	50	4	96	Ctrl	TAG 46:2	C49H90O6	792.708	TAG	TAG	46	2	0	0.445935	1635.29	0.000272694
7296	50	4	96	Ctrl	TAG 46:3	C49H88O6	790.692	TAG	TAG	46	3	0	0.380595	1635.29	0.000232738
7297	50	4	96	Ctrl	TAG 46:4	C49H86O6	788.676	TAG	TAG	46	4	0	0.539024	1635.29	0.000329619
7298	50	4	96	Ctrl	TAG 46:5	C49H84O6	786.661	TAG	TAG	46	5	0	0.472224	1635.29	0.00028877
7299	50	4	96	Ctrl	TAG 46:6	C49H82O6	784.645	TAG	TAG	46	6	0	0.259329	1635.29	0.000158582
7300	50	4	96	Ctrl	TAG 46:8	C49H78O6	780.614	TAG	TAG	46	8	0	0.0731542	1635.29	4.47346e-05
7301	50	4	96	Ctrl	TAG 47:0	C50H96O6	810.755	TAG	TAG	47	0	0	0.0107062	1635.29	6.54695e-06
7302	50	4	96	Ctrl	TAG 47:1	C50H94O6	808.739	TAG	TAG	47	1	0	0.0245679	1635.29	1.50236e-05
7303	50	4	96	Ctrl	TAG 47:2	C50H92O6	806.723	TAG	TAG	47	2	0	0.0230832	1635.29	1.41156e-05
7304	50	4	96	Ctrl	TAG 47:3	C50H90O6	804.708	TAG	TAG	47	3	0	0.0266342	1635.29	1.62871e-05
7305	50	4	96	Ctrl	TAG 47:4	C50H88O6	802.692	TAG	TAG	47	4	0	0.0270462	1635.29	1.65391e-05
7306	50	4	96	Ctrl	TAG 47:5	C50H86O6	800.676	TAG	TAG	47	5	0	0.028618	1635.29	1.75002e-05
7307	50	4	96	Ctrl	TAG 47:6	C50H84O6	798.661	TAG	TAG	47	6	0	0.0162265	1635.29	9.92268e-06
7308	50	4	96	Ctrl	TAG 47:7	C50H82O6	796.645	TAG	TAG	47	7	0	0.0100784	1635.29	6.16304e-06
7309	50	4	96	Ctrl	TAG 48:0	C51H98O6	824.77	TAG	TAG	48	0	0	0.024716	1635.29	1.51141e-05
7310	50	4	96	Ctrl	TAG 48:1	C51H96O6	822.755	TAG	TAG	48	1	0	0.159486	1635.29	9.75271e-05
7311	50	4	96	Ctrl	TAG 48:10	C51H78O6	804.614	TAG	TAG	48	10	0	0.0551604	1635.29	3.37312e-05
7312	50	4	96	Ctrl	TAG 48:11	C51H76O6	802.598	TAG	TAG	48	11	0	0.0216155	1635.29	1.32181e-05
7313	50	4	96	Ctrl	TAG 48:2	C51H94O6	820.739	TAG	TAG	48	2	0	0.218744	1635.29	0.000133764
7314	50	4	96	Ctrl	TAG 48:3	C51H92O6	818.723	TAG	TAG	48	3	0	0.307624	1635.29	0.000188115
7315	50	4	96	Ctrl	TAG 48:4	C51H90O6	816.708	TAG	TAG	48	4	0	0.337417	1635.29	0.000206334
7316	50	4	96	Ctrl	TAG 48:5	C51H88O6	814.692	TAG	TAG	48	5	0	0.489176	1635.29	0.000299137
7317	50	4	96	Ctrl	TAG 48:5 +1O	C51H88O7	830.687	TAG	TAG	48	5	1	0.0132475	1635.29	8.10098e-06
7318	50	4	96	Ctrl	TAG 48:6	C51H86O6	812.676	TAG	TAG	48	6	0	0.372029	1635.29	0.0002275
7319	50	4	96	Ctrl	TAG 48:6 +1O	C51H86O7	828.671	TAG	TAG	48	6	1	0.00761937	1635.29	4.65933e-06
7320	50	4	96	Ctrl	TAG 48:7	C51H84O6	810.661	TAG	TAG	48	7	0	0.252348	1635.29	0.000154313
7321	50	4	96	Ctrl	TAG 48:8	C51H82O6	808.645	TAG	TAG	48	8	0	0.185444	1635.29	0.000113401
7322	50	4	96	Ctrl	TAG 48:9	C51H80O6	806.629	TAG	TAG	48	9	0	0.112086	1635.29	6.85415e-05
7323	50	4	96	Ctrl	TAG 49:0	C52H100O6	838.786	TAG	TAG	49	0	0	0.00643326	1635.29	3.93401e-06
7324	50	4	96	Ctrl	TAG 49:1	C52H98O6	836.77	TAG	TAG	49	1	0	0.0134513	1635.29	8.22563e-06
7325	50	4	96	Ctrl	TAG 49:2	C52H96O6	834.755	TAG	TAG	49	2	0	0.00774746	1635.29	4.73766e-06
7326	50	4	96	Ctrl	TAG 49:3	C52H94O6	832.739	TAG	TAG	49	3	0	0.011083	1635.29	6.77734e-06
7327	50	4	96	Ctrl	TAG 49:4	C52H92O6	830.723	TAG	TAG	49	4	0	0.0502973	1635.29	3.07574e-05
7328	50	4	96	Ctrl	TAG 49:5	C52H90O6	828.708	TAG	TAG	49	5	0	0.0368823	1635.29	2.25539e-05
7329	50	4	96	Ctrl	TAG 49:6	C52H88O6	826.692	TAG	TAG	49	6	0	0.0632537	1635.29	3.86803e-05
7330	50	4	96	Ctrl	TAG 49:7	C52H86O6	824.676	TAG	TAG	49	7	0	0.0504612	1635.29	3.08576e-05
7331	50	4	96	Ctrl	TAG 50:1	C53H100O6	850.786	TAG	TAG	50	1	0	0.0110312	1635.29	6.7457e-06
7332	50	4	96	Ctrl	TAG 50:10	C53H82O6	832.645	TAG	TAG	50	10	0	0.0238942	1635.29	1.46116e-05
7333	50	4	96	Ctrl	TAG 50:11	C53H80O6	830.629	TAG	TAG	50	11	0	0.0166116	1635.29	1.01582e-05
7334	50	4	96	Ctrl	TAG 50:2	C53H98O6	848.77	TAG	TAG	50	2	0	0.0195364	1635.29	1.19467e-05
7335	50	4	96	Ctrl	TAG 50:3	C53H96O6	846.755	TAG	TAG	50	3	0	0.0190555	1635.29	1.16527e-05
7336	50	4	96	Ctrl	TAG 50:4	C53H94O6	844.739	TAG	TAG	50	4	0	0.028429	1635.29	1.73846e-05
7337	50	4	96	Ctrl	TAG 50:5	C53H92O6	842.723	TAG	TAG	50	5	0	0.0771639	1635.29	4.71866e-05
7338	50	4	96	Ctrl	TAG 50:6	C53H90O6	840.708	TAG	TAG	50	6	0	0.658931	1635.29	0.000402944
7339	50	4	96	Ctrl	TAG 50:6 +1O	C53H90O7	856.702	TAG	TAG	50	6	1	0.031404	1635.29	1.92039e-05
7340	50	4	96	Ctrl	TAG 50:6 +2O	C53H90O8	872.697	TAG	TAG	50	6	2	0.0209565	1635.29	1.28152e-05
7341	50	4	96	Ctrl	TAG 50:7	C53H88O6	838.692	TAG	TAG	50	7	0	0.215879	1635.29	0.000132013
7342	50	4	96	Ctrl	TAG 50:8	C53H86O6	836.676	TAG	TAG	50	8	0	0.241921	1635.29	0.000147937
7343	50	4	96	Ctrl	TAG 50:8 +1O	C53H86O7	852.671	TAG	TAG	50	8	1	0.00802395	1635.29	4.90673e-06
7344	50	4	96	Ctrl	TAG 50:9	C53H84O6	834.661	TAG	TAG	50	9	0	0.274817	1635.29	0.000168054
7345	50	4	96	Ctrl	TAG 51:10	C54H84O6	846.661	TAG	TAG	51	10	0	0.0427339	1635.29	2.61323e-05
7346	50	4	96	Ctrl	TAG 51:11	C54H82O6	844.645	TAG	TAG	51	11	0	0.0872127	1635.29	5.33315e-05
7347	50	4	96	Ctrl	TAG 51:4	C54H96O6	858.755	TAG	TAG	51	4	0	0.0129478	1635.29	7.91772e-06
7348	50	4	96	Ctrl	TAG 51:5	C54H94O6	856.739	TAG	TAG	51	5	0	0.0432124	1635.29	2.64249e-05
7349	50	4	96	Ctrl	TAG 51:6	C54H92O6	854.723	TAG	TAG	51	6	0	0.0657387	1635.29	4.01999e-05
7350	50	4	96	Ctrl	TAG 51:7	C54H90O6	852.708	TAG	TAG	51	7	0	0.0908221	1635.29	5.55387e-05
7351	50	4	96	Ctrl	TAG 51:8	C54H88O6	850.692	TAG	TAG	51	8	0	0.0900893	1635.29	5.50905e-05
7352	50	4	96	Ctrl	TAG 51:9	C54H86O6	848.676	TAG	TAG	51	9	0	0.0715135	1635.29	4.37313e-05
7353	50	4	96	Ctrl	TAG 52:1	C55H104O6	878.817	TAG	TAG	52	1	0	0.00063746	1635.29	3.89813e-07
7354	50	4	96	Ctrl	TAG 52:10	C55H86O6	860.676	TAG	TAG	52	10	0	0.22253	1635.29	0.000136079
