## Supplementary Data for "RNA virus-mediated metabolic reprogramming in a bloom-forming, marine diatom" (part 6 of 6)

### Sheet: Data S7 (continued)
Data S7. Particulate lipid compounds identified throughout CtenRNAV infection in C. tenuissimus
7355	50	4	96	Ctrl	TAG 52:11	C55H84O6	858.661	TAG	TAG	52	11	0	0.115453	1635.29	7.06005e-05
7356	50	4	96	Ctrl	TAG 52:12	C55H82O6	856.645	TAG	TAG	52	12	0	0.0786371	1635.29	4.80874e-05
7357	50	4	96	Ctrl	TAG 52:13	C55H80O6	854.629	TAG	TAG	52	13	0	0.0300398	1635.29	1.83697e-05
7358	50	4	96	Ctrl	TAG 52:2	C55H102O6	876.801	TAG	TAG	52	2	0	0.0169972	1635.29	1.0394e-05
7359	50	4	96	Ctrl	TAG 52:5	C55H96O6	870.755	TAG	TAG	52	5	0	0.450455	1635.29	0.000275458
7360	50	4	96	Ctrl	TAG 52:6	C55H94O6	868.739	TAG	TAG	52	6	0	0.12038	1635.29	7.36137e-05
7361	50	4	96	Ctrl	TAG 52:6 +1O	C55H94O7	884.734	TAG	TAG	52	6	1	0.00466313	1635.29	2.85155e-06
7362	50	4	96	Ctrl	TAG 52:7	C55H92O6	866.723	TAG	TAG	52	7	0	0.45809	1635.29	0.000280127
7363	50	4	96	Ctrl	TAG 52:7 +1O	C55H92O7	882.718	TAG	TAG	52	7	1	0.0209023	1635.29	1.2782e-05
7364	50	4	96	Ctrl	TAG 52:7 +2O	C55H92O8	898.713	TAG	TAG	52	7	2	0.0112461	1635.29	6.87713e-06
7365	50	4	96	Ctrl	TAG 52:8	C55H90O6	864.708	TAG	TAG	52	8	0	0.235734	1635.29	0.000144154
7366	50	4	96	Ctrl	TAG 52:8 +1O	C55H90O7	880.702	TAG	TAG	52	8	1	0.0148835	1635.29	9.1014e-06
7367	50	4	96	Ctrl	TAG 52:8 +2O	C55H90O8	896.697	TAG	TAG	52	8	2	0.0085434	1635.29	5.22438e-06
7368	50	4	96	Ctrl	TAG 52:9	C55H88O6	862.692	TAG	TAG	52	9	0	0.260741	1635.29	0.000159446
7369	50	4	96	Ctrl	TAG 52:9 +1O	C55H88O7	878.687	TAG	TAG	52	9	1	0.0103939	1635.29	6.35596e-06
7370	50	4	96	Ctrl	TAG 53:8	C56H92O6	878.723	TAG	TAG	53	8	0	0.0115	1635.29	7.03236e-06
7371	50	4	96	Ctrl	TAG 53:9	C56H90O6	876.708	TAG	TAG	53	9	0	0.0094944	1635.29	5.80593e-06
7372	50	4	96	Ctrl	TAG 54:10	C57H90O6	888.708	TAG	TAG	54	10	0	0.0750576	1635.29	4.58986e-05
7373	50	4	96	Ctrl	TAG 54:11	C57H88O6	886.692	TAG	TAG	54	11	0	0.0181628	1635.29	1.11068e-05
7374	50	4	96	Ctrl	TAG 54:12	C57H86O6	884.676	TAG	TAG	54	12	0	0.0143541	1635.29	8.77768e-06
7375	50	4	96	Ctrl	TAG 54:13	C57H84O6	882.661	TAG	TAG	54	13	0	0.0103662	1635.29	6.33907e-06
7376	50	4	96	Ctrl	TAG 54:2	C57H106O6	904.833	TAG	TAG	54	2	0	0.0172163	1635.29	1.05279e-05
7377	50	4	96	Ctrl	TAG 54:3	C57H104O6	902.817	TAG	TAG	54	3	0	0.0112064	1635.29	6.85282e-06
7378	50	4	96	Ctrl	TAG 54:4	C57H102O6	900.801	TAG	TAG	54	4	0	0.000412798	1635.29	2.52431e-07
7379	50	4	96	Ctrl	TAG 54:6	C57H98O6	896.77	TAG	TAG	54	6	0	0.0107779	1635.29	6.59081e-06
7380	50	4	96	Ctrl	TAG 54:7	C57H96O6	894.755	TAG	TAG	54	7	0	0.016495	1635.29	1.00869e-05
7381	50	4	96	Ctrl	TAG 54:8	C57H94O6	892.739	TAG	TAG	54	8	0	0.0235281	1635.29	1.43877e-05
7382	50	4	96	Ctrl	TAG 54:9	C57H92O6	890.723	TAG	TAG	54	9	0	0.0229897	1635.29	1.40584e-05
7383	50	4	96	Ctrl	TAG 55:10	C58H92O6	902.723	TAG	TAG	55	10	0	0.008127	1635.29	4.96975e-06
7384	50	4	96	Ctrl	TAG 55:11	C58H90O6	900.708	TAG	TAG	55	11	0	0.00971272	1635.29	5.93943e-06
7385	50	4	96	Ctrl	TAG 55:9	C58H94O6	904.739	TAG	TAG	55	9	0	0.00924598	1635.29	5.65401e-06
7386	50	4	96	Ctrl	TAG 56:10	C59H94O6	916.739	TAG	TAG	56	10	0	0.0324223	1635.29	1.98266e-05
7387	50	4	96	Ctrl	TAG 56:10 +2O	C59H94O8	948.729	TAG	TAG	56	10	2	0.010459	1635.29	6.39581e-06
7388	50	4	96	Ctrl	TAG 56:11	C59H92O6	914.723	TAG	TAG	56	11	0	0.0862795	1635.29	5.27609e-05
7389	50	4	96	Ctrl	TAG 56:11 +2O	C59H92O8	946.713	TAG	TAG	56	11	2	0.0209021	1635.29	1.27819e-05
7390	50	4	96	Ctrl	TAG 56:12	C59H90O6	912.708	TAG	TAG	56	12	0	0.0396868	1635.29	2.42689e-05
7391	50	4	96	Ctrl	TAG 56:12 +2O	C59H90O8	944.697	TAG	TAG	56	12	2	0.0217603	1635.29	1.33067e-05
7392	50	4	96	Ctrl	TAG 56:13	C59H88O6	910.692	TAG	TAG	56	13	0	0.0484465	1635.29	2.96256e-05
7393	50	4	96	Ctrl	TAG 56:13 +2O	C59H88O8	942.682	TAG	TAG	56	13	2	0.0280193	1635.29	1.71341e-05
7394	50	4	96	Ctrl	TAG 56:14	C59H86O6	908.676	TAG	TAG	56	14	0	0.0440436	1635.29	2.69331e-05
7395	50	4	96	Ctrl	TAG 56:14 +2O	C59H86O8	940.666	TAG	TAG	56	14	2	0.0127403	1635.29	7.79081e-06
7396	50	4	96	Ctrl	TAG 56:3	C59H108O6	930.848	TAG	TAG	56	3	0	0.0124874	1635.29	7.63617e-06
7397	50	4	96	Ctrl	TAG 57:4 +2O	C60H108O8	974.838	TAG	TAG	57	4	2	7.10886e-05	1635.29	4.34714e-08
7398	50	4	96	Ctrl	TAG 58:11 +2O	C61H96O8	974.744	TAG	TAG	58	11	2	0.014433	1635.29	8.82594e-06
7399	50	4	96	Ctrl	TAG 58:12 +2O	C61H94O8	972.729	TAG	TAG	58	12	2	0.0149816	1635.29	9.16142e-06
7400	50	4	96	Ctrl	TAG 58:13 +2O	C61H92O8	970.713	TAG	TAG	58	13	2	0.018145	1635.29	1.10959e-05
7401	50	4	96	Ctrl	TAG 58:14	C61H90O6	936.708	TAG	TAG	58	14	0	0.00857439	1635.29	5.24333e-06
7402	50	4	96	Ctrl	TAG 58:14 +2O	C61H90O8	968.697	TAG	TAG	58	14	2	0.0231546	1635.29	1.41593e-05
7403	50	4	96	Ctrl	TAG 58:15 +2O	C61H88O8	966.682	TAG	TAG	58	15	2	0.0119385	1635.29	7.30052e-06
7404	50	4	96	Ctrl	TAG 60:14 +2O	C63H94O8	996.729	TAG	TAG	60	14	2	0.0165749	1635.29	1.01357e-05
7405	50	4	96	Ctrl	TAG 60:15	C63H92O6	962.723	TAG	TAG	60	15	0	0.0233612	1635.29	1.42856e-05
7406	50	4	96	Ctrl	TAG 60:15 +2O	C63H92O8	994.713	TAG	TAG	60	15	2	0.0153444	1635.29	9.38324e-06
7407	50	4	96	Ctrl	TAG 62:15 +2O	C65H96O8	1022.74	TAG	TAG	62	15	2	0.0188145	1635.29	1.15052e-05
7408	50	4	96	Ctrl	TAG 62:16 +2O	C65H94O8	1020.73	TAG	TAG	62	16	2	0.0225452	1635.29	1.37866e-05
7409	50	4	96	Ctrl	TAG 62:17 +2O	C65H92O8	1018.71	TAG	TAG	62	17	2	0.0213912	1635.29	1.30809e-05
7410	50	4	96	Ctrl	UQ13:13	C74H114O4	1084.91	ubiquinone	UQ13:13	NA	NA	0	0.00431902	1635.29	2.64113e-06
7411	50	4	96	Ctrl	UQ8:8	C49H74O4	744.593	ubiquinone	UQ8:8	NA	NA	0	0.0362939	1635.29	2.21941e-05
7412	50	4	96	Ctrl	UQ9:9	C54H82O4	812.655	ubiquinone	UQ9:9	NA	NA	0	1.05594	1635.29	0.000645722
7413	50	4	96	Ctrl	Violaxanthin	C40H56O4	601.425	pigment	Violaxanthin	NA	NA	0	0.14921	1635.29	9.12438e-05
7414	50	4	96	Ctrl	alpha_Tocomonoenol	C29H48O2	429.373	pigment	alpha_Tocomonoenol	NA	NA	0	0.0593953	1635.29	3.63209e-05
7415	50	4	96	Ctrl	alpha_Tocopherol	C29H48O2	429.373	pigment	alpha_Tocomonoenol	NA	NA	0	0.604333	1635.29	0.000369556
7416	31	2	48	Ctrl	Alloxanthin_isomer	C40H52O2	565.404	pigment	Alloxanthin_isomer	NA	NA	0	0.141259	2072.13	6.81708e-05
7417	31	2	48	Ctrl	Ceramide 32:2	C34H65N1O3	536.504	IP_DAG	Ceramide	32	2	0	0.111022	2072.13	5.35786e-05
7418	31	2	48	Ctrl	Ceramide 33:0	C35H71N1O3	554.551	IP_DAG	Ceramide	33	0	0	1.46137	2072.13	0.00070525
7419	31	2	48	Ctrl	Ceramide 34:2	C36H69N1O3	564.535	IP_DAG	Ceramide	34	2	0	0.230227	2072.13	0.000111107
7420	31	2	48	Ctrl	Ceramide 38:2	C40H77N1O3	620.598	IP_DAG	Ceramide	38	2	0	0.182041	2072.13	8.78522e-05
7421	31	2	48	Ctrl	Ceramide 39:2	C41H79N1O3	634.613	IP_DAG	Ceramide	39	2	0	0.231626	2072.13	0.000111782
7422	31	2	48	Ctrl	Ceramide 39:3	C41H77N1O3	632.598	IP_DAG	Ceramide	39	3	0	0.186336	2072.13	8.99248e-05
7423	31	2	48	Ctrl	Ceramide 40:2	C42H81N1O3	648.629	IP_DAG	Ceramide	40	2	0	1.35323	2072.13	0.000653063
7424	31	2	48	Ctrl	Ceramide 40:3	C42H79N1O3	646.613	IP_DAG	Ceramide	40	3	0	5.52492	2072.13	0.0026663
7425	31	2	48	Ctrl	Ceramide 40:4	C42H77N1O3	644.598	IP_DAG	Ceramide	40	4	0	1.28691	2072.13	0.000621058
7426	31	2	48	Ctrl	Ceramide 41:3	C43H81N1O3	660.629	IP_DAG	Ceramide	41	3	0	0.0908673	2072.13	4.38522e-05
7427	31	2	48	Ctrl	Ceramide 42:2	C44H85N1O3	676.66	IP_DAG	Ceramide	42	2	0	0.0604649	2072.13	2.91801e-05
7428	31	2	48	Ctrl	Chl_a	C55H72Mg1N4O5	893.543	pigment	Chl_a	NA	NA	0	68.521	2072.13	0.0330679
7429	31	2	48	Ctrl	DGDG 30:0	C45H84O15	882.615	IP_DAG	DGDG	30	0	0	0.0270158	2072.13	1.30377e-05
7430	31	2	48	Ctrl	DGDG 30:1	C45H82O15	880.599	IP_DAG	DGDG	30	1	0	0.313207	2072.13	0.000151152
7431	31	2	48	Ctrl	DGDG 30:2	C45H80O15	878.584	IP_DAG	DGDG	30	2	0	0.0959361	2072.13	4.62984e-05
7432	31	2	48	Ctrl	DGDG 30:3	C45H78O15	876.568	IP_DAG	DGDG	30	3	0	0.0239947	2072.13	1.15797e-05
7433	31	2	48	Ctrl	DGDG 30:4	C45H76O15	874.552	IP_DAG	DGDG	30	4	0	0.0212027	2072.13	1.02324e-05
7434	31	2	48	Ctrl	DGDG 32:1	C47H86O15	908.63	IP_DAG	DGDG	32	1	0	0.0725902	2072.13	3.50317e-05
7435	31	2	48	Ctrl	DGDG 32:2	C47H84O15	906.615	IP_DAG	DGDG	32	2	0	0.86204	2072.13	0.000416017
7436	31	2	48	Ctrl	DGDG 32:3	C47H82O15	904.599	IP_DAG	DGDG	32	3	0	0.309926	2072.13	0.000149569
7437	31	2	48	Ctrl	DGDG 32:4	C47H80O15	902.584	IP_DAG	DGDG	32	4	0	0.270683	2072.13	0.00013063
7438	31	2	48	Ctrl	DGDG 32:5	C47H78O15	900.568	IP_DAG	DGDG	32	5	0	0.199106	2072.13	9.60878e-05
7439	31	2	48	Ctrl	DGDG 32:6	C47H76O15	898.552	IP_DAG	DGDG	32	6	0	0.0651805	2072.13	3.14558e-05
7440	31	2	48	Ctrl	DGDG 32:7	C47H74O15	896.537	IP_DAG	DGDG	32	7	0	0.0587533	2072.13	2.83541e-05
7441	31	2	48	Ctrl	DGDG 34:5	C49H82O15	928.599	IP_DAG	DGDG	34	5	0	0.304712	2072.13	0.000147053
7442	31	2	48	Ctrl	DGDG 34:6	C49H80O15	926.584	IP_DAG	DGDG	34	6	0	0.0517141	2072.13	2.4957e-05
7443	31	2	48	Ctrl	DGDG 34:7	C49H78O15	924.568	IP_DAG	DGDG	34	7	0	0.0427254	2072.13	2.06191e-05
7444	31	2	48	Ctrl	DGDG 35:5	C50H84O15	942.615	IP_DAG	DGDG	35	5	0	0.0449301	2072.13	2.16831e-05
7445	31	2	48	Ctrl	DGDG 35:6	C50H82O15	940.599	IP_DAG	DGDG	35	6	0	0.0947589	2072.13	4.57303e-05
7446	31	2	48	Ctrl	DGDG 35:7	C50H80O15	938.584	IP_DAG	DGDG	35	7	0	0.0543209	2072.13	2.6215e-05
7447	31	2	48	Ctrl	DGDG 36:5	C51H86O15	956.63	IP_DAG	DGDG	36	5	0	0.163153	2072.13	7.87369e-05
7448	31	2	48	Ctrl	DGDG 36:6	C51H84O15	954.615	IP_DAG	DGDG	36	6	0	7.80001	2072.13	0.00376425
7449	31	2	48	Ctrl	DGDG 36:7	C51H82O15	952.599	IP_DAG	DGDG	36	7	0	13.8485	2072.13	0.00668324
7450	31	2	48	Ctrl	DGDG 36:8	C51H80O15	950.584	IP_DAG	DGDG	36	8	0	1.22348	2072.13	0.000590446
7451	31	2	48	Ctrl	DGDG 36:9	C51H78O15	948.568	IP_DAG	DGDG	36	9	0	1.33555	2072.13	0.00064453
7452	31	2	48	Ctrl	DGDG 38:7	C53H86O15	980.63	IP_DAG	DGDG	38	7	0	0.0559556	2072.13	2.70039e-05
7453	31	2	48	Ctrl	DGDG 38:8	C53H84O15	978.615	IP_DAG	DGDG	38	8	0	0.0354723	2072.13	1.71188e-05
7454	31	2	48	Ctrl	DGDG 38:9	C53H82O15	976.599	IP_DAG	DGDG	38	9	0	0.0630749	2072.13	3.04397e-05
7455	31	2	48	Ctrl	DGDG 40:10	C55H84O15	1002.61	IP_DAG	DGDG	40	10	0	0.0290973	2072.13	1.40422e-05
7456	31	2	48	Ctrl	Diatoxanthin	C40H54O2	567.42	pigment	Diatoxanthin	NA	NA	0	0.295347	2072.13	0.000142533
7457	31	2	48	Ctrl	Fucoxanthin	C42H58O6	659.431	pigment	Fucoxanthin	NA	NA	0	6.10107	2072.13	0.00294435
7458	31	2	48	Ctrl	LDGDG 16:1	C31H56O14	670.401	IP_MAG	LDGDG	16	1	0	1.14913	2072.13	0.000554566
7459	31	2	48	Ctrl	LDGDG 16:2	C31H54O14	668.385	IP_MAG	LDGDG	16	2	0	1.222	2072.13	0.000589731
7460	31	2	48	Ctrl	LDGDG 16:3	C31H52O14	666.37	IP_MAG	LDGDG	16	3	0	0.0530633	2072.13	2.56081e-05
7461	31	2	48	Ctrl	LDGDG 16:4	C31H50O14	664.354	IP_MAG	LDGDG	16	4	0	0.060703	2072.13	2.9295e-05
7462	31	2	48	Ctrl	LMGDG 14:0	C23H44O9	482.332	IP_MAG	LMGDG	14	0	0	1.15868	2072.13	0.000559175
7463	31	2	48	Ctrl	LMGDG 14:1	C23H42O9	480.317	IP_MAG	LMGDG	14	1	0	0.158639	2072.13	7.65584e-05
7464	31	2	48	Ctrl	LMGDG 14:2	C23H40O9	478.301	IP_MAG	LMGDG	14	2	0	0.0893214	2072.13	4.31061e-05
7465	31	2	48	Ctrl	LMGDG 15:0	C24H46O9	496.348	IP_MAG	LMGDG	15	0	0	0.12572	2072.13	6.06718e-05
7466	31	2	48	Ctrl	LMGDG 15:1	C24H44O9	494.332	IP_MAG	LMGDG	15	1	0	0.0493795	2072.13	2.38303e-05
7467	31	2	48	Ctrl	LMGDG 16:0	C25H48O9	510.364	IP_MAG	LMGDG	16	0	0	1.81598	2072.13	0.000876385
7468	31	2	48	Ctrl	LMGDG 16:1	C25H46O9	508.348	IP_MAG	LMGDG	16	1	0	43.0249	2072.13	0.0207636
7469	31	2	48	Ctrl	LMGDG 16:2	C25H44O9	506.332	IP_MAG	LMGDG	16	2	0	43.5156	2072.13	0.0210004
7470	31	2	48	Ctrl	LMGDG 16:3	C25H42O9	504.317	IP_MAG	LMGDG	16	3	0	22.0473	2072.13	0.0106399
7471	31	2	48	Ctrl	LMGDG 16:4	C25H40O9	502.301	IP_MAG	LMGDG	16	4	0	56.8904	2072.13	0.0274551
7472	31	2	48	Ctrl	LMGDG 17:1	C26H48O9	522.364	IP_MAG	LMGDG	17	1	0	0.0472551	2072.13	2.28051e-05
7473	31	2	48	Ctrl	LMGDG 18:1	C27H50O9	536.379	IP_MAG	LMGDG	18	1	0	0.235805	2072.13	0.000113798
7474	31	2	48	Ctrl	LMGDG 18:2	C27H48O9	534.364	IP_MAG	LMGDG	18	2	0	0.0886263	2072.13	4.27707e-05
7475	31	2	48	Ctrl	LMGDG 18:3	C27H46O9	532.348	IP_MAG	LMGDG	18	3	0	0.134539	2072.13	6.4928e-05
7476	31	2	48	Ctrl	LMGDG 18:4	C27H44O9	530.332	IP_MAG	LMGDG	18	4	0	2.12265	2072.13	0.00102438
7477	31	2	48	Ctrl	LPC 14:0	C22H46N1O7P1	468.308	IP_MAG	LPC	14	0	0	1.40986	2072.13	0.000680391
7478	31	2	48	Ctrl	LPC 16:0	C24H50N1O7P1	496.34	IP_MAG	LPC	16	0	0	0.940999	2072.13	0.000454122
7479	31	2	48	Ctrl	LPC 16:1	C24H48N1O7P1	494.324	IP_MAG	LPC	16	1	0	29.037	2072.13	0.0140131
7480	31	2	48	Ctrl	LPC 16:2	C24H46N1O7P1	492.308	IP_MAG	LPC	16	2	0	29.8764	2072.13	0.0144182
7481	31	2	48	Ctrl	LPC 16:3	C24H44N1O7P1	490.293	IP_MAG	LPC	16	3	0	27.2068	2072.13	0.0131299
7482	31	2	48	Ctrl	LPC 16:4	C24H42N1O7P1	488.277	IP_MAG	LPC	16	4	0	4.57955	2072.13	0.00221007
7483	31	2	48	Ctrl	LPC 18:1	C26H52N1O7P1	522.355	IP_MAG	LPC	18	1	0	3.09756	2072.13	0.00149487
7484	31	2	48	Ctrl	LPC 18:2	C26H50N1O7P1	520.34	IP_MAG	LPC	18	2	0	3.19117	2072.13	0.00154005
7485	31	2	48	Ctrl	LPC 18:3	C26H48N1O7P1	518.324	IP_MAG	LPC	18	3	0	2.23218	2072.13	0.00107724
7486	31	2	48	Ctrl	LPC 18:4	C26H46N1O7P1	516.308	IP_MAG	LPC	18	4	0	7.49985	2072.13	0.0036194
7487	31	2	48	Ctrl	LPC 20:4	C28H50N1O7P1	544.34	IP_MAG	LPC	20	4	0	3.04155	2072.13	0.00146784
7488	31	2	48	Ctrl	LPC 20:5	C28H48N1O7P1	542.324	IP_MAG	LPC	20	5	0	14.6831	2072.13	0.007086
7489	31	2	48	Ctrl	LPC 22:5	C30H52N1O7P1	570.355	IP_MAG	LPC	22	5	0	0.819581	2072.13	0.000395526
7490	31	2	48	Ctrl	LPC 22:6	C30H50N1O7P1	568.34	IP_MAG	LPC	22	6	0	15.2904	2072.13	0.00737909
7491	31	2	48	Ctrl	LPE 16:1	C21H42N1O7P1	452.277	IP_MAG	LPE	16	1	0	5.43835	2072.13	0.00262452
7492	31	2	48	Ctrl	LPE 16:2	C21H40N1O7P1	450.262	IP_MAG	LPE	16	2	0	7.57761	2072.13	0.00365692
7493	31	2	48	Ctrl	LPE 16:3	C21H38N1O7P1	448.246	IP_MAG	LPE	16	3	0	3.76822	2072.13	0.00181853
7494	31	2	48	Ctrl	LPE 16:4	C21H36N1O7P1	446.23	IP_MAG	LPE	16	4	0	0.544102	2072.13	0.000262581
7495	31	2	48	Ctrl	LPE 17:1	C22H44N1O7P1	466.293	IP_MAG	LPE	17	1	0	0.949061	2072.13	0.000458013
7496	31	2	48	Ctrl	LPE 18:1	C23H46N1O7P1	480.308	IP_MAG	LPE	18	1	0	0.474973	2072.13	0.00022922
7497	31	2	48	Ctrl	LPE 18:2	C23H44N1O7P1	478.293	IP_MAG	LPE	18	2	0	0.558227	2072.13	0.000269398
7498	31	2	48	Ctrl	LPE 18:3	C23H42N1O7P1	476.277	IP_MAG	LPE	18	3	0	0.363924	2072.13	0.000175628
7499	31	2	48	Ctrl	LPE 18:4	C23H40N1O7P1	474.262	IP_MAG	LPE	18	4	0	2.5805	2072.13	0.00124534
7500	31	2	48	Ctrl	LPE 20:4	C25H44N1O7P1	502.293	IP_MAG	LPE	20	4	0	0.756894	2072.13	0.000365274
7501	31	2	48	Ctrl	LPE 20:5	C25H42N1O7P1	500.277	IP_MAG	LPE	20	5	0	19.1131	2072.13	0.00922391
7502	31	2	48	Ctrl	LPG 16:0	C22H45O9P1	502.314	IP_MAG	LPG	16	0	0	2.67562	2072.13	0.00129125
7503	31	2	48	Ctrl	LPG 16:1	C22H43O9P1	500.298	IP_MAG	LPG	16	1	0	1.29834	2072.13	0.000626574
7504	31	2	48	Ctrl	LPG 20:5	C26H43O9P1	548.298	IP_MAG	LPG	20	5	0	0.721701	2072.13	0.00034829
7505	31	2	48	Ctrl	LPG 22:5	C28H47O9P1	576.33	IP_MAG	LPG	22	5	0	0.564559	2072.13	0.000272454
7506	31	2	48	Ctrl	LPG 22:6	C28H45O9P1	574.314	IP_MAG	LPG	22	6	0	5.51368	2072.13	0.00266088
7507	31	2	48	Ctrl	MGDG 28:0	C37H70O10	692.531	IP_DAG	MGDG	28	0	0	0.0490336	2072.13	2.36634e-05
7508	31	2	48	Ctrl	MGDG 28:1	C37H68O10	690.515	IP_DAG	MGDG	28	1	0	0.016019	2072.13	7.73069e-06
7509	31	2	48	Ctrl	MGDG 28:3	C37H64O10	686.484	IP_DAG	MGDG	28	3	0	0.0182414	2072.13	8.8032e-06
7510	31	2	48	Ctrl	MGDG 30:0	C39H74O10	720.562	IP_DAG	MGDG	30	0	0	0.150573	2072.13	7.2666e-05
7511	31	2	48	Ctrl	MGDG 30:1	C39H72O10	718.546	IP_DAG	MGDG	30	1	0	1.62699	2072.13	0.00078518
7512	31	2	48	Ctrl	MGDG 30:2	C39H70O10	716.531	IP_DAG	MGDG	30	2	0	0.974985	2072.13	0.000470524
7513	31	2	48	Ctrl	MGDG 30:3	C39H68O10	714.515	IP_DAG	MGDG	30	3	0	1.56588	2072.13	0.000755689
7514	31	2	48	Ctrl	MGDG 30:4	C39H66O10	712.499	IP_DAG	MGDG	30	4	0	2.4505	2072.13	0.0011826
7515	31	2	48	Ctrl	MGDG 30:5	C39H64O10	710.484	IP_DAG	MGDG	30	5	0	0.266459	2072.13	0.000128592
7516	31	2	48	Ctrl	MGDG 30:6	C39H62O10	708.468	IP_DAG	MGDG	30	6	0	0.210334	2072.13	0.000101506
7517	31	2	48	Ctrl	MGDG 31:1	C40H74O10	732.562	IP_DAG	MGDG	31	1	0	0.0835626	2072.13	4.0327e-05
7518	31	2	48	Ctrl	MGDG 31:2	C40H72O10	730.546	IP_DAG	MGDG	31	2	0	0.078235	2072.13	3.77559e-05
7519	31	2	48	Ctrl	MGDG 31:3	C40H70O10	728.531	IP_DAG	MGDG	31	3	0	0.0762754	2072.13	3.68102e-05
7520	31	2	48	Ctrl	MGDG 31:4	C40H68O10	726.515	IP_DAG	MGDG	31	4	0	0.115998	2072.13	5.59802e-05
7521	31	2	48	Ctrl	MGDG 31:6	C40H64O10	722.484	IP_DAG	MGDG	31	6	0	0.0981233	2072.13	4.73539e-05
7522	31	2	48	Ctrl	MGDG 31:7	C40H62O10	720.468	IP_DAG	MGDG	31	7	0	0.0851128	2072.13	4.10751e-05
7523	31	2	48	Ctrl	MGDG 32:0	C41H78O10	748.593	IP_DAG	MGDG	32	0	0	0.0349017	2072.13	1.68434e-05
7524	31	2	48	Ctrl	MGDG 32:1	C41H76O10	746.578	IP_DAG	MGDG	32	1	0	0.640133	2072.13	0.000308926
7525	31	2	48	Ctrl	MGDG 32:2	C41H74O10	744.562	IP_DAG	MGDG	32	2	0	9.46399	2072.13	0.00456728
7526	31	2	48	Ctrl	MGDG 32:3	C41H72O10	742.546	IP_DAG	MGDG	32	3	0	8.25236	2072.13	0.00398255
7527	31	2	48	Ctrl	MGDG 32:4	C41H70O10	740.531	IP_DAG	MGDG	32	4	0	12.4258	2072.13	0.00599662
7528	31	2	48	Ctrl	MGDG 32:5	C41H68O10	738.515	IP_DAG	MGDG	32	5	0	22.9752	2072.13	0.0110877
7529	31	2	48	Ctrl	MGDG 32:6	C41H66O10	736.499	IP_DAG	MGDG	32	6	0	18.9549	2072.13	0.00914756
7530	31	2	48	Ctrl	MGDG 32:7	C41H64O10	734.484	IP_DAG	MGDG	32	7	0	66.5554	2072.13	0.0321194
7531	31	2	48	Ctrl	MGDG 32:8	C41H62O10	732.468	IP_DAG	MGDG	32	8	0	9.77505	2072.13	0.0047174
7532	31	2	48	Ctrl	MGDG 33:2	C42H76O10	758.578	IP_DAG	MGDG	33	2	0	0.0179932	2072.13	8.68344e-06
7533	31	2	48	Ctrl	MGDG 33:4	C42H72O10	754.546	IP_DAG	MGDG	33	4	0	0.0622482	2072.13	3.00407e-05
7534	31	2	48	Ctrl	MGDG 33:5	C42H70O10	752.531	IP_DAG	MGDG	33	5	0	0.138341	2072.13	6.6763e-05
7535	31	2	48	Ctrl	MGDG 33:6	C42H68O10	750.515	IP_DAG	MGDG	33	6	0	0.199027	2072.13	9.60497e-05
7536	31	2	48	Ctrl	MGDG 33:7	C42H66O10	748.499	IP_DAG	MGDG	33	7	0	0.324454	2072.13	0.00015658
7537	31	2	48	Ctrl	MGDG 33:8	C42H64O10	746.484	IP_DAG	MGDG	33	8	0	0.109699	2072.13	5.29405e-05
7538	31	2	48	Ctrl	MGDG 34:1	C43H80O10	774.609	IP_DAG	MGDG	34	1	0	0.030986	2072.13	1.49537e-05
7539	31	2	48	Ctrl	MGDG 34:3	C43H76O10	770.578	IP_DAG	MGDG	34	3	0	0.128554	2072.13	6.20394e-05
7540	31	2	48	Ctrl	MGDG 34:4	C43H74O10	768.562	IP_DAG	MGDG	34	4	0	0.14025	2072.13	6.76841e-05
7541	31	2	48	Ctrl	MGDG 34:5	C43H72O10	766.546	IP_DAG	MGDG	34	5	0	2.28066	2072.13	0.00110064
7542	31	2	48	Ctrl	MGDG 34:6	C43H70O10	764.531	IP_DAG	MGDG	34	6	0	1.5689	2072.13	0.000757145
7543	31	2	48	Ctrl	MGDG 34:7	C43H68O10	762.515	IP_DAG	MGDG	34	7	0	2.42062	2072.13	0.00116818
7544	31	2	48	Ctrl	MGDG 34:8	C43H66O10	760.499	IP_DAG	MGDG	34	8	0	2.99803	2072.13	0.00144684
7545	31	2	48	Ctrl	MGDG 34:9	C43H64O10	758.484	IP_DAG	MGDG	34	9	0	0.374372	2072.13	0.00018067
7546	31	2	48	Ctrl	MGDG 35:5	C44H74O10	780.562	IP_DAG	MGDG	35	5	0	0.166771	2072.13	8.04828e-05
7547	31	2	48	Ctrl	MGDG 35:6	C44H72O10	778.546	IP_DAG	MGDG	35	6	0	0.115002	2072.13	5.54993e-05
7548	31	2	48	Ctrl	MGDG 36:5	C45H76O10	794.578	IP_DAG	MGDG	36	5	0	0.859742	2072.13	0.000414908
7549	31	2	48	Ctrl	MGDG 36:6	C45H74O10	792.562	IP_DAG	MGDG	36	6	0	22.386	2072.13	0.0108034
7550	31	2	48	Ctrl	MGDG 36:7	C45H72O10	790.546	IP_DAG	MGDG	36	7	0	13.2126	2072.13	0.00637632
7551	31	2	48	Ctrl	MGDG 36:8	C45H70O10	788.531	IP_DAG	MGDG	36	8	0	21.9115	2072.13	0.0105744
7552	31	2	48	Ctrl	MGDG 36:8 +1O	C45H70O11	804.526	IP_DAG	MGDG	36	8	1	0.259257	2072.13	0.000125116
7553	31	2	48	Ctrl	MGDG 36:9	C45H68O10	786.515	IP_DAG	MGDG	36	9	0	122.154	2072.13	0.058951
7554	31	2	48	Ctrl	MGDG 36:9 +1O	C45H68O11	802.51	IP_DAG	MGDG	36	9	1	0.75854	2072.13	0.000366068
7555	31	2	48	Ctrl	MGDG 37:6	C46H76O10	806.578	IP_DAG	MGDG	37	6	0	0.0301593	2072.13	1.45548e-05
7556	31	2	48	Ctrl	MGDG 37:8	C46H72O10	802.546	IP_DAG	MGDG	37	8	0	0.14325	2072.13	6.91318e-05
7557	31	2	48	Ctrl	MGDG 38:10	C47H70O10	812.531	IP_DAG	MGDG	38	10	0	0.122359	2072.13	5.90499e-05
7558	31	2	48	Ctrl	MGDG 38:7	C47H76O10	818.578	IP_DAG	MGDG	38	7	0	0.0956857	2072.13	4.61775e-05
7559	31	2	48	Ctrl	MGDG 38:8	C47H74O10	816.562	IP_DAG	MGDG	38	8	0	0.16219	2072.13	7.82721e-05
7560	31	2	48	Ctrl	MGDG 38:9	C47H72O10	814.546	IP_DAG	MGDG	38	9	0	3.20148	2072.13	0.00154502
7561	31	2	48	Ctrl	MGDG 40:10	C49H74O10	840.562	IP_DAG	MGDG	40	10	0	2.12645	2072.13	0.00102621
7562	31	2	48	Ctrl	MGDG 40:9	C49H76O10	842.578	IP_DAG	MGDG	40	9	0	0.0752507	2072.13	3.63157e-05
7563	31	2	48	Ctrl	MGDG 42:11	C51H76O10	866.578	IP_DAG	MGDG	42	11	0	0.107168	2072.13	5.17189e-05
7564	31	2	48	Ctrl	PC 30:2	C38H72N1O8P1	702.507	IP_DAG	PC	30	2	0	0.537669	2072.13	0.000259477
7565	31	2	48	Ctrl	PC 30:3	C38H70N1O8P1	700.491	IP_DAG	PC	30	3	0	0.696841	2072.13	0.000336293
7566	31	2	48	Ctrl	PC 32:2	C40H76N1O8P1	730.538	IP_DAG	PC	32	2	0	0.140874	2072.13	6.79852e-05
7567	31	2	48	Ctrl	PC 34:2	C42H80N1O8P1	758.569	IP_DAG	PC	34	2	0	0.0618515	2072.13	2.98493e-05
7568	31	2	48	Ctrl	PC 34:3	C42H78N1O8P1	756.554	IP_DAG	PC	34	3	0	0.11252	2072.13	5.43015e-05
7569	31	2	48	Ctrl	PC 34:4	C42H76N1O8P1	754.538	IP_DAG	PC	34	4	0	0.223338	2072.13	0.000107782
7570	31	2	48	Ctrl	PC 34:5	C42H74N1O8P1	752.522	IP_DAG	PC	34	5	0	1.35381	2072.13	0.000653341
7571	31	2	48	Ctrl	PC 34:6	C42H72N1O8P1	750.507	IP_DAG	PC	34	6	0	0.226857	2072.13	0.00010948
7572	31	2	48	Ctrl	PC 36:6	C44H76N1O8P1	778.538	IP_DAG	PC	36	6	0	8.78807	2072.13	0.00424108
7573	31	2	48	Ctrl	PC 36:7	C44H74N1O8P1	776.522	IP_DAG	PC	36	7	0	8.90757	2072.13	0.00429876
7574	31	2	48	Ctrl	PC 36:8	C44H72N1O8P1	774.507	IP_DAG	PC	36	8	0	7.54388	2072.13	0.00364064
7575	31	2	48	Ctrl	PC 36:9	C44H70N1O8P1	772.491	IP_DAG	PC	36	9	0	1.76784	2072.13	0.000853153
7576	31	2	48	Ctrl	PC 38:6	C46H80N1O8P1	806.569	IP_DAG	PC	38	6	0	0.615411	2072.13	0.000296995
7577	31	2	48	Ctrl	PC 38:7	C46H78N1O8P1	804.554	IP_DAG	PC	38	7	0	0.362736	2072.13	0.000175055
7578	31	2	48	Ctrl	PC 38:9	C46H74N1O8P1	800.522	IP_DAG	PC	38	9	0	3.6287	2072.13	0.00175119
7579	31	2	48	Ctrl	PC 40:10	C48H76N1O8P1	826.538	IP_DAG	PC	40	10	0	7.26416	2072.13	0.00350565
7580	31	2	48	Ctrl	PC 40:8	C48H80N1O8P1	830.569	IP_DAG	PC	40	8	0	0.121438	2072.13	5.86056e-05
7581	31	2	48	Ctrl	PC 40:9	C48H78N1O8P1	828.554	IP_DAG	PC	40	9	0	0.676759	2072.13	0.000326601
7582	31	2	48	Ctrl	PC 42:11	C50H78N1O8P1	852.554	IP_DAG	PC	42	11	0	4.13223	2072.13	0.0019942
7583	31	2	48	Ctrl	PE 30:2	C35H66N1O8P1	660.46	IP_DAG	PE	30	2	0	0.0496443	2072.13	2.39581e-05
7584	31	2	48	Ctrl	PE 32:2	C37H70N1O8P1	688.491	IP_DAG	PE	32	2	0	0.0592384	2072.13	2.85882e-05
7585	31	2	48	Ctrl	PE 32:3	C37H68N1O8P1	686.476	IP_DAG	PE	32	3	0	0.103312	2072.13	4.98578e-05
7586	31	2	48	Ctrl	PE 32:4	C37H66N1O8P1	684.46	IP_DAG	PE	32	4	0	0.139784	2072.13	6.74593e-05
7587	31	2	48	Ctrl	PE 32:5	C37H64N1O8P1	682.444	IP_DAG	PE	32	5	0	0.174423	2072.13	8.41758e-05
7588	31	2	48	Ctrl	PE 32:6	C37H62N1O8P1	680.429	IP_DAG	PE	32	6	0	0.111981	2072.13	5.40416e-05
7589	31	2	48	Ctrl	PG 28:0	C34H67O10P1	684.481	IP_DAG	PG	28	0	0	2.03287	2072.13	0.000981053
7590	31	2	48	Ctrl	PG 30:0	C36H71O10P1	712.512	IP_DAG	PG	30	0	0	3.34803	2072.13	0.00161575
7591	31	2	48	Ctrl	PG 30:1	C36H69O10P1	710.497	IP_DAG	PG	30	1	0	18.7766	2072.13	0.00906152
7592	31	2	48	Ctrl	PG 30:2	C36H67O10P1	708.481	IP_DAG	PG	30	2	0	2.68189	2072.13	0.00129427
7593	31	2	48	Ctrl	PG 30:3	C36H65O10P1	706.465	IP_DAG	PG	30	3	0	1.41408	2072.13	0.00068243
7594	31	2	48	Ctrl	PG 30:4	C36H63O10P1	704.45	IP_DAG	PG	30	4	0	0.464018	2072.13	0.000223933
7595	31	2	48	Ctrl	PG 31:0	C37H73O10P1	726.528	IP_DAG	PG	31	0	0	0.155119	2072.13	7.48596e-05
7596	31	2	48	Ctrl	PG 31:1	C37H71O10P1	724.512	IP_DAG	PG	31	1	0	1.96519	2072.13	0.000948392
7597	31	2	48	Ctrl	PG 31:2	C37H69O10P1	722.497	IP_DAG	PG	31	2	0	0.205853	2072.13	9.93437e-05
7598	31	2	48	Ctrl	PG 31:3	C37H67O10P1	720.481	IP_DAG	PG	31	3	0	0.145502	2072.13	7.02189e-05
7599	31	2	48	Ctrl	PG 32:0	C38H75O10P1	740.544	IP_DAG	PG	32	0	0	0.145577	2072.13	7.02549e-05
7600	31	2	48	Ctrl	PG 32:1	C38H73O10P1	738.528	IP_DAG	PG	32	1	0	35.2939	2072.13	0.0170327
7601	31	2	48	Ctrl	PG 32:2	C38H71O10P1	736.512	IP_DAG	PG	32	2	0	16.1102	2072.13	0.0077747
7602	31	2	48	Ctrl	PG 32:3	C38H69O10P1	734.497	IP_DAG	PG	32	3	0	6.79762	2072.13	0.0032805
7603	31	2	48	Ctrl	PG 32:4	C38H67O10P1	732.481	IP_DAG	PG	32	4	0	7.27081	2072.13	0.00350886
7604	31	2	48	Ctrl	PG 32:5	C38H65O10P1	730.465	IP_DAG	PG	32	5	0	2.19577	2072.13	0.00105967
7605	31	2	48	Ctrl	PG 33:1	C39H75O10P1	752.544	IP_DAG	PG	33	1	0	0.267822	2072.13	0.00012925
7606	31	2	48	Ctrl	PG 33:2	C39H73O10P1	750.528	IP_DAG	PG	33	2	0	0.205733	2072.13	9.92858e-05
7607	31	2	48	Ctrl	PG 34:1	C40H77O10P1	766.559	IP_DAG	PG	34	1	0	1.26911	2072.13	0.000612465
7608	31	2	48	Ctrl	PG 34:2	C40H75O10P1	764.544	IP_DAG	PG	34	2	0	1.36785	2072.13	0.000660119
7609	31	2	48	Ctrl	PG 34:4	C40H71O10P1	760.512	IP_DAG	PG	34	4	0	0.581447	2072.13	0.000280604
7610	31	2	48	Ctrl	PG 35:4	C41H73O10P1	774.528	IP_DAG	PG	35	4	0	0.459573	2072.13	0.000221788
7611	31	2	48	Ctrl	PG 35:5	C41H71O10P1	772.512	IP_DAG	PG	35	5	0	5.03816	2072.13	0.0024314
7612	31	2	48	Ctrl	PG 36:5	C42H73O10P1	786.528	IP_DAG	PG	36	5	0	350.224	2072.13	0.169017
7613	31	2	48	Ctrl	PG 36:6	C42H71O10P1	784.512	IP_DAG	PG	36	6	0	108.373	2072.13	0.0523005
7614	31	2	48	Ctrl	PG 38:6	C44H75O10P1	812.544	IP_DAG	PG	38	6	0	4.61831	2072.13	0.00222877
7615	31	2	48	Ctrl	PI 32:2	C41H75O13P1	824.528	IP_DAG	PI	32	2	0	177.728	2072.13	0.0857708
7616	31	2	48	Ctrl	PI 36:6	C45H75O13P1	872.528	IP_DAG	PI	36	6	0	39.3994	2072.13	0.019014
7617	31	2	48	Ctrl	PQ9	C53H80O2	749.623	plastoquinone_9	PQ9	NA	NA	0	0.0100496	2072.13	4.84988e-06
7618	31	2	48	Ctrl	PQ9OH	C53H80O3	782.645	plastoquinone_9OH	PQ9OH	NA	NA	0	1.38193	2072.13	0.000666912
7619	31	2	48	Ctrl	PQ9OH2	C53H80O4	798.639	plastoquinone_9OH2	PQ9OH2	NA	NA	0	0.358257	2072.13	0.000172893
7620	31	2	48	Ctrl	PSC 30:1	C37H71O8P1S1	707.468	IP_DAG	PSC	30	1	0	1.0024	2072.13	0.000483752
7621	31	2	48	Ctrl	PSC 30:2	C37H69O8P1S1	705.452	IP_DAG	PSC	30	2	0	1.19855	2072.13	0.000578417
7622	31	2	48	Ctrl	PSC 30:3	C37H67O8P1S1	703.437	IP_DAG	PSC	30	3	0	1.9621	2072.13	0.000946899
7623	31	2	48	Ctrl	PSC 30:4	C37H65O8P1S1	701.421	IP_DAG	PSC	30	4	0	0.370905	2072.13	0.000178997
7624	31	2	48	Ctrl	PSC 32:1	C39H75O8P1S1	735.499	IP_DAG	PSC	32	1	0	0.141835	2072.13	6.84491e-05
7625	31	2	48	Ctrl	PSC 32:2	C39H73O8P1S1	733.484	IP_DAG	PSC	32	2	0	0.459706	2072.13	0.000221852
7626	31	2	48	Ctrl	PSC 32:3	C39H71O8P1S1	731.468	IP_DAG	PSC	32	3	0	0.245463	2072.13	0.000118459
7627	31	2	48	Ctrl	PSC 32:4	C39H69O8P1S1	729.452	IP_DAG	PSC	32	4	0	1.94421	2072.13	0.000938266
7628	31	2	48	Ctrl	PSC 32:5	C39H67O8P1S1	727.437	IP_DAG	PSC	32	5	0	1.25207	2072.13	0.000604243
7629	31	2	48	Ctrl	PSC 32:6	C39H65O8P1S1	725.421	IP_DAG	PSC	32	6	0	1.06654	2072.13	0.000514706
7630	31	2	48	Ctrl	PSC 32:7	C39H63O8P1S1	723.405	IP_DAG	PSC	32	7	0	0.172807	2072.13	8.3396e-05
7631	31	2	48	Ctrl	PSC 34:5	C41H71O8P1S1	755.468	IP_DAG	PSC	34	5	0	1.53904	2072.13	0.000742734
7632	31	2	48	Ctrl	PSC 35:9	C42H65O8P1S1	761.421	IP_DAG	PSC	35	9	0	0.0757964	2072.13	3.6579e-05
7633	31	2	48	Ctrl	PSC 36:6	C43H73O8P1S1	781.484	IP_DAG	PSC	36	6	0	8.10926	2072.13	0.00391349
7634	31	2	48	Ctrl	PSC 36:7	C43H71O8P1S1	779.468	IP_DAG	PSC	36	7	0	9.05973	2072.13	0.00437219
7635	31	2	48	Ctrl	PSC 36:8	C43H69O8P1S1	777.452	IP_DAG	PSC	36	8	0	9.8583	2072.13	0.00475757
7636	31	2	48	Ctrl	PSC 38:6	C45H77O8P1S1	809.515	IP_DAG	PSC	38	6	0	0.437055	2072.13	0.000210921
7637	31	2	48	Ctrl	PSC 38:7	C45H75O8P1S1	807.499	IP_DAG	PSC	38	7	0	0.336182	2072.13	0.00016224
7638	31	2	48	Ctrl	Pheophytin_a	C55H74N4O5	871.573	pigment	Pheophytin_a	NA	NA	0	26.9307	2072.13	0.0129967
7639	31	2	48	Ctrl	Pheophytin_a2	C55H72N4O5	869.558	pigment	Pheophytin_a2	NA	NA	0	0.171148	2072.13	8.25952e-05
7640	31	2	48	Ctrl	SQDG 26:0	C35H66O12S1	728.461	IP_DAG	SQDG	26	0	0	0.156845	2072.13	7.5693e-05
7641	31	2	48	Ctrl	SQDG 28:0	C37H70O12S1	756.493	IP_DAG	SQDG	28	0	0	49.9151	2072.13	0.0240888
7642	31	2	48	Ctrl	SQDG 28:1	C37H68O12S1	754.477	IP_DAG	SQDG	28	1	0	1.10867	2072.13	0.000535042
7643	31	2	48	Ctrl	SQDG 28:2	C37H66O12S1	752.461	IP_DAG	SQDG	28	2	0	0.341954	2072.13	0.000165026
7644	31	2	48	Ctrl	SQDG 28:3	C37H64O12S1	750.446	IP_DAG	SQDG	28	3	0	0.083089	2072.13	4.00984e-05
7645	31	2	48	Ctrl	SQDG 28:4	C37H62O12S1	748.43	IP_DAG	SQDG	28	4	0	0.070702	2072.13	3.41205e-05
7646	31	2	48	Ctrl	SQDG 30:0	C39H74O12S1	784.524	IP_DAG	SQDG	30	0	0	13.1846	2072.13	0.00636282
7647	31	2	48	Ctrl	SQDG 30:1	C39H72O12S1	782.508	IP_DAG	SQDG	30	1	0	39.3381	2072.13	0.0189844
7648	31	2	48	Ctrl	SQDG 30:2	C39H70O12S1	780.493	IP_DAG	SQDG	30	2	0	24.9775	2072.13	0.012054
7649	31	2	48	Ctrl	SQDG 30:3	C39H68O12S1	778.477	IP_DAG	SQDG	30	3	0	30.6946	2072.13	0.0148131
7650	31	2	48	Ctrl	SQDG 30:4	C39H66O12S1	776.461	IP_DAG	SQDG	30	4	0	29.5462	2072.13	0.0142589
7651	31	2	48	Ctrl	SQDG 30:5	C39H64O12S1	774.446	IP_DAG	SQDG	30	5	0	0.191504	2072.13	9.24188e-05
7652	31	2	48	Ctrl	SQDG 31:1	C40H74O12S1	796.524	IP_DAG	SQDG	31	1	0	1.0348	2072.13	0.000499391
7653	31	2	48	Ctrl	SQDG 31:3	C40H70O12S1	792.493	IP_DAG	SQDG	31	3	0	1.08905	2072.13	0.000525571
7654	31	2	48	Ctrl	SQDG 31:4	C40H68O12S1	790.477	IP_DAG	SQDG	31	4	0	1.25809	2072.13	0.000607149
7655	31	2	48	Ctrl	SQDG 32:0	C41H78O12S1	812.555	IP_DAG	SQDG	32	0	0	0.278101	2072.13	0.00013421
7656	31	2	48	Ctrl	SQDG 32:1	C41H76O12S1	810.54	IP_DAG	SQDG	32	1	0	2.31989	2072.13	0.00111957
7657	31	2	48	Ctrl	SQDG 32:2	C41H74O12S1	808.524	IP_DAG	SQDG	32	2	0	2.07518	2072.13	0.00100148
7658	31	2	48	Ctrl	SQDG 32:4	C41H70O12S1	804.493	IP_DAG	SQDG	32	4	0	9.79761	2072.13	0.00472828
7659	31	2	48	Ctrl	SQDG 32:5	C41H68O12S1	802.477	IP_DAG	SQDG	32	5	0	2.183	2072.13	0.00105351
7660	31	2	48	Ctrl	SQDG 32:6	C41H66O12S1	800.461	IP_DAG	SQDG	32	6	0	0.640996	2072.13	0.000309342
7661	31	2	48	Ctrl	SQDG 32:7	C41H64O12S1	798.446	IP_DAG	SQDG	32	7	0	0.304717	2072.13	0.000147055
7662	31	2	48	Ctrl	SQDG 32:8	C41H62O12S1	796.43	IP_DAG	SQDG	32	8	0	0.0588346	2072.13	2.83933e-05
7663	31	2	48	Ctrl	SQDG 34:5	C43H72O12S1	830.508	IP_DAG	SQDG	34	5	0	35.6519	2072.13	0.0172055
7664	31	2	48	Ctrl	SQDG 35:5	C44H74O12S1	844.524	IP_DAG	SQDG	35	5	0	1.39995	2072.13	0.000675611
7665	31	2	48	Ctrl	SQDG 35:6	C44H72O12S1	842.508	IP_DAG	SQDG	35	6	0	0.418132	2072.13	0.000201789
7666	31	2	48	Ctrl	SQDG 35:7	C44H70O12S1	840.493	IP_DAG	SQDG	35	7	0	0.395713	2072.13	0.000190969
7667	31	2	48	Ctrl	SQDG 36:5	C45H76O12S1	858.54	IP_DAG	SQDG	36	5	0	1.25916	2072.13	0.000607664
7668	31	2	48	Ctrl	SQDG 36:6	C45H74O12S1	856.524	IP_DAG	SQDG	36	6	0	10.5099	2072.13	0.00507202
7669	31	2	48	Ctrl	SQDG 36:7	C45H72O12S1	854.508	IP_DAG	SQDG	36	7	0	12.5263	2072.13	0.00604516
7670	31	2	48	Ctrl	SQDG 36:8	C45H70O12S1	852.493	IP_DAG	SQDG	36	8	0	16.5562	2072.13	0.00798993
7671	31	2	48	Ctrl	SQDG 36:9	C45H68O12S1	850.477	IP_DAG	SQDG	36	9	0	19.6926	2072.13	0.00950355
7672	31	2	48	Ctrl	SQDG 38:9	C47H72O12S1	878.508	IP_DAG	SQDG	38	9	0	2.30846	2072.13	0.00111405
7673	31	2	48	Ctrl	TAG 38:0	C41H78O6	684.614	TAG	TAG	38	0	0	0.00160002	2072.13	7.72165e-07
7674	31	2	48	Ctrl	TAG 42:0	C45H86O6	740.676	TAG	TAG	42	0	0	0.0170283	2072.13	8.21779e-06
7675	31	2	48	Ctrl	TAG 43:3 +1O	C46H82O7	764.64	TAG	TAG	43	3	1	0.0192818	2072.13	9.3053e-06
7676	31	2	48	Ctrl	TAG 43:4 +1O	C46H80O7	762.624	TAG	TAG	43	4	1	0.0311477	2072.13	1.50318e-05
7677	31	2	48	Ctrl	TAG 43:5 +1O	C46H78O7	760.609	TAG	TAG	43	5	1	0.0192565	2072.13	9.29312e-06
7678	31	2	48	Ctrl	TAG 44:0	C47H90O6	768.708	TAG	TAG	44	0	0	0.0544002	2072.13	2.62533e-05
7679	31	2	48	Ctrl	TAG 44:1	C47H88O6	766.692	TAG	TAG	44	1	0	0.247825	2072.13	0.000119599
7680	31	2	48	Ctrl	TAG 44:2	C47H86O6	764.676	TAG	TAG	44	2	0	0.0635925	2072.13	3.06895e-05
7681	31	2	48	Ctrl	TAG 44:2 +1O	C47H86O7	780.671	TAG	TAG	44	2	1	0.0162529	2072.13	7.84359e-06
7682	31	2	48	Ctrl	TAG 44:3	C47H84O6	762.661	TAG	TAG	44	3	0	0.0946421	2072.13	4.56739e-05
7683	31	2	48	Ctrl	TAG 44:4	C47H82O6	760.645	TAG	TAG	44	4	0	0.089192	2072.13	4.30437e-05
7684	31	2	48	Ctrl	TAG 44:5	C47H80O6	758.629	TAG	TAG	44	5	0	0.0213812	2072.13	1.03185e-05
7685	31	2	48	Ctrl	TAG 45:0	C48H92O6	782.723	TAG	TAG	45	0	0	0.0147917	2072.13	7.13843e-06
7686	31	2	48	Ctrl	TAG 45:1	C48H90O6	780.708	TAG	TAG	45	1	0	0.0471194	2072.13	2.27396e-05
7687	31	2	48	Ctrl	TAG 45:2	C48H88O6	778.692	TAG	TAG	45	2	0	0.0169346	2072.13	8.17255e-06
7688	31	2	48	Ctrl	TAG 45:3	C48H86O6	776.676	TAG	TAG	45	3	0	0.0141654	2072.13	6.83615e-06
7689	31	2	48	Ctrl	TAG 45:4	C48H84O6	774.661	TAG	TAG	45	4	0	0.0162321	2072.13	7.83355e-06
7690	31	2	48	Ctrl	TAG 45:4 +1O	C48H84O7	790.656	TAG	TAG	45	4	1	0.0176352	2072.13	8.51069e-06
7691	31	2	48	Ctrl	TAG 46:0	C49H94O6	796.739	TAG	TAG	46	0	0	0.0710836	2072.13	3.43046e-05
7692	31	2	48	Ctrl	TAG 46:1	C49H92O6	794.723	TAG	TAG	46	1	0	0.447433	2072.13	0.000215929
7693	31	2	48	Ctrl	TAG 46:2	C49H90O6	792.708	TAG	TAG	46	2	0	0.484776	2072.13	0.000233951
7694	31	2	48	Ctrl	TAG 46:3	C49H88O6	790.692	TAG	TAG	46	3	0	0.413681	2072.13	0.000199641
7695	31	2	48	Ctrl	TAG 46:4	C49H86O6	788.676	TAG	TAG	46	4	0	0.615974	2072.13	0.000297266
7696	31	2	48	Ctrl	TAG 46:5	C49H84O6	786.661	TAG	TAG	46	5	0	0.548726	2072.13	0.000264813
7697	31	2	48	Ctrl	TAG 46:6	C49H82O6	784.645	TAG	TAG	46	6	0	0.281849	2072.13	0.000136019
7698	31	2	48	Ctrl	TAG 46:8	C49H78O6	780.614	TAG	TAG	46	8	0	0.0829928	2072.13	4.0052e-05
7699	31	2	48	Ctrl	TAG 47:0	C50H96O6	810.755	TAG	TAG	47	0	0	0.0136222	2072.13	6.574e-06
7700	31	2	48	Ctrl	TAG 47:1	C50H94O6	808.739	TAG	TAG	47	1	0	0.043782	2072.13	2.1129e-05
7701	31	2	48	Ctrl	TAG 47:2	C50H92O6	806.723	TAG	TAG	47	2	0	0.0334355	2072.13	1.61358e-05
7702	31	2	48	Ctrl	TAG 47:3	C50H90O6	804.708	TAG	TAG	47	3	0	0.0330724	2072.13	1.59606e-05
7703	31	2	48	Ctrl	TAG 47:4	C50H88O6	802.692	TAG	TAG	47	4	0	0.040905	2072.13	1.97406e-05
7704	31	2	48	Ctrl	TAG 47:5	C50H86O6	800.676	TAG	TAG	47	5	0	0.042631	2072.13	2.05736e-05
7705	31	2	48	Ctrl	TAG 47:6	C50H84O6	798.661	TAG	TAG	47	6	0	0.0281759	2072.13	1.35976e-05
7706	31	2	48	Ctrl	TAG 47:7	C50H82O6	796.645	TAG	TAG	47	7	0	0.0219279	2072.13	1.05823e-05
7707	31	2	48	Ctrl	TAG 48:0	C51H98O6	824.77	TAG	TAG	48	0	0	0.0411472	2072.13	1.98575e-05
7708	31	2	48	Ctrl	TAG 48:1	C51H96O6	822.755	TAG	TAG	48	1	0	0.344968	2072.13	0.00016648
7709	31	2	48	Ctrl	TAG 48:10	C51H78O6	804.614	TAG	TAG	48	10	0	0.109684	2072.13	5.2933e-05
7710	31	2	48	Ctrl	TAG 48:11	C51H76O6	802.598	TAG	TAG	48	11	0	0.0341452	2072.13	1.64783e-05
7711	31	2	48	Ctrl	TAG 48:2	C51H94O6	820.739	TAG	TAG	48	2	0	0.332022	2072.13	0.000160233
7712	31	2	48	Ctrl	TAG 48:3	C51H92O6	818.723	TAG	TAG	48	3	0	0.408305	2072.13	0.000197046
7713	31	2	48	Ctrl	TAG 48:4	C51H90O6	816.708	TAG	TAG	48	4	0	0.467722	2072.13	0.000225721
7714	31	2	48	Ctrl	TAG 48:5	C51H88O6	814.692	TAG	TAG	48	5	0	0.659892	2072.13	0.000318461
7715	31	2	48	Ctrl	TAG 48:5 +1O	C51H88O7	830.687	TAG	TAG	48	5	1	0.0240905	2072.13	1.1626e-05
7716	31	2	48	Ctrl	TAG 48:6	C51H86O6	812.676	TAG	TAG	48	6	0	0.565376	2072.13	0.000272848
7717	31	2	48	Ctrl	TAG 48:7	C51H84O6	810.661	TAG	TAG	48	7	0	0.487285	2072.13	0.000235162
7718	31	2	48	Ctrl	TAG 48:8	C51H82O6	808.645	TAG	TAG	48	8	0	0.380246	2072.13	0.000183505
7719	31	2	48	Ctrl	TAG 48:9	C51H80O6	806.629	TAG	TAG	48	9	0	0.231946	2072.13	0.000111936
7720	31	2	48	Ctrl	TAG 49:1	C52H98O6	836.77	TAG	TAG	49	1	0	0.0245309	2072.13	1.18385e-05
7721	31	2	48	Ctrl	TAG 49:2	C52H96O6	834.755	TAG	TAG	49	2	0	0.0156675	2072.13	7.56105e-06
7722	31	2	48	Ctrl	TAG 49:3	C52H94O6	832.739	TAG	TAG	49	3	0	0.0154577	2072.13	7.45984e-06
7723	31	2	48	Ctrl	TAG 49:4	C52H92O6	830.723	TAG	TAG	49	4	0	0.0419323	2072.13	2.02363e-05
7724	31	2	48	Ctrl	TAG 49:5	C52H90O6	828.708	TAG	TAG	49	5	0	0.0435025	2072.13	2.09941e-05
7725	31	2	48	Ctrl	TAG 49:6	C52H88O6	826.692	TAG	TAG	49	6	0	0.0580618	2072.13	2.80204e-05
7726	31	2	48	Ctrl	TAG 49:7	C52H86O6	824.676	TAG	TAG	49	7	0	0.0452808	2072.13	2.18523e-05
7727	31	2	48	Ctrl	TAG 49:8	C52H84O6	822.661	TAG	TAG	49	8	0	0.0150488	2072.13	7.26251e-06
7728	31	2	48	Ctrl	TAG 50:1	C53H100O6	850.786	TAG	TAG	50	1	0	0.0721618	2072.13	3.4825e-05
7729	31	2	48	Ctrl	TAG 50:10	C53H82O6	832.645	TAG	TAG	50	10	0	0.0403656	2072.13	1.94803e-05
7730	31	2	48	Ctrl	TAG 50:11	C53H80O6	830.629	TAG	TAG	50	11	0	0.0243332	2072.13	1.17431e-05
7731	31	2	48	Ctrl	TAG 50:2	C53H98O6	848.77	TAG	TAG	50	2	0	0.0433807	2072.13	2.09353e-05
7732	31	2	48	Ctrl	TAG 50:3	C53H96O6	846.755	TAG	TAG	50	3	0	0.0294162	2072.13	1.41961e-05
7733	31	2	48	Ctrl	TAG 50:4	C53H94O6	844.739	TAG	TAG	50	4	0	0.0421104	2072.13	2.03223e-05
7734	31	2	48	Ctrl	TAG 50:5	C53H92O6	842.723	TAG	TAG	50	5	0	0.126988	2072.13	6.12837e-05
7735	31	2	48	Ctrl	TAG 50:6	C53H90O6	840.708	TAG	TAG	50	6	0	0.602961	2072.13	0.000290986
7736	31	2	48	Ctrl	TAG 50:6 +1O	C53H90O7	856.702	TAG	TAG	50	6	1	0.0734215	2072.13	3.54329e-05
7737	31	2	48	Ctrl	TAG 50:7	C53H88O6	838.692	TAG	TAG	50	7	0	0.250537	2072.13	0.000120908
7738	31	2	48	Ctrl	TAG 50:7 +1O	C53H88O7	854.687	TAG	TAG	50	7	1	0.0142923	2072.13	6.89741e-06
7739	31	2	48	Ctrl	TAG 50:8	C53H86O6	836.676	TAG	TAG	50	8	0	0.328378	2072.13	0.000158474
7740	31	2	48	Ctrl	TAG 50:8 +1O	C53H86O7	852.671	TAG	TAG	50	8	1	0.0164572	2072.13	7.94218e-06
7741	31	2	48	Ctrl	TAG 50:9	C53H84O6	834.661	TAG	TAG	50	9	0	0.336568	2072.13	0.000162426
7742	31	2	48	Ctrl	TAG 51:10	C54H84O6	846.661	TAG	TAG	51	10	0	0.0717221	2072.13	3.46128e-05
7743	31	2	48	Ctrl	TAG 51:11	C54H82O6	844.645	TAG	TAG	51	11	0	0.100547	2072.13	4.85237e-05
7744	31	2	48	Ctrl	TAG 51:4	C54H96O6	858.755	TAG	TAG	51	4	0	0.0213909	2072.13	1.03232e-05
7745	31	2	48	Ctrl	TAG 51:5	C54H94O6	856.739	TAG	TAG	51	5	0	0.0545485	2072.13	2.63249e-05
7746	31	2	48	Ctrl	TAG 51:6	C54H92O6	854.723	TAG	TAG	51	6	0	0.0942736	2072.13	4.54961e-05
7747	31	2	48	Ctrl	TAG 51:7	C54H90O6	852.708	TAG	TAG	51	7	0	0.128522	2072.13	6.20244e-05
7748	31	2	48	Ctrl	TAG 51:8	C54H88O6	850.692	TAG	TAG	51	8	0	0.135384	2072.13	6.53356e-05
7749	31	2	48	Ctrl	TAG 51:9	C54H86O6	848.676	TAG	TAG	51	9	0	0.119422	2072.13	5.76325e-05
7750	31	2	48	Ctrl	TAG 52:1	C55H104O6	878.817	TAG	TAG	52	1	0	0.0138708	2072.13	6.694e-06
7751	31	2	48	Ctrl	TAG 52:10	C55H86O6	860.676	TAG	TAG	52	10	0	0.41994	2072.13	0.000202661
7752	31	2	48	Ctrl	TAG 52:11	C55H84O6	858.661	TAG	TAG	52	11	0	0.241023	2072.13	0.000116316
7753	31	2	48	Ctrl	TAG 52:12	C55H82O6	856.645	TAG	TAG	52	12	0	0.16404	2072.13	7.9165e-05
7754	31	2	48	Ctrl	TAG 52:13	C55H80O6	854.629	TAG	TAG	52	13	0	0.0535879	2072.13	2.58613e-05
7755	31	2	48	Ctrl	TAG 52:2	C55H102O6	876.801	TAG	TAG	52	2	0	0.0464243	2072.13	2.24042e-05
7756	31	2	48	Ctrl	TAG 52:5	C55H96O6	870.755	TAG	TAG	52	5	0	0.853559	2072.13	0.000411924
7757	31	2	48	Ctrl	TAG 52:6	C55H94O6	868.739	TAG	TAG	52	6	0	0.193681	2072.13	9.34698e-05
7758	31	2	48	Ctrl	TAG 52:6 +1O	C55H94O7	884.734	TAG	TAG	52	6	1	0.0211612	2072.13	1.02123e-05
7759	31	2	48	Ctrl	TAG 52:7	C55H92O6	866.723	TAG	TAG	52	7	0	0.49338	2072.13	0.000238103
7760	31	2	48	Ctrl	TAG 52:7 +1O	C55H92O7	882.718	TAG	TAG	52	7	1	0.0580783	2072.13	2.80283e-05
7761	31	2	48	Ctrl	TAG 52:8	C55H90O6	864.708	TAG	TAG	52	8	0	0.355966	2072.13	0.000171788
7762	31	2	48	Ctrl	TAG 52:8 +1O	C55H90O7	880.702	TAG	TAG	52	8	1	0.0276637	2072.13	1.33504e-05
7763	31	2	48	Ctrl	TAG 52:9	C55H88O6	862.692	TAG	TAG	52	9	0	0.476206	2072.13	0.000229815
7764	31	2	48	Ctrl	TAG 53:10	C56H88O6	874.692	TAG	TAG	53	10	0	0.0201083	2072.13	9.70416e-06
7765	31	2	48	Ctrl	TAG 53:8	C56H92O6	878.723	TAG	TAG	53	8	0	0.0256597	2072.13	1.23833e-05
7766	31	2	48	Ctrl	TAG 53:9	C56H90O6	876.708	TAG	TAG	53	9	0	0.0209669	2072.13	1.01185e-05
7767	31	2	48	Ctrl	TAG 54:10	C57H90O6	888.708	TAG	TAG	54	10	0	0.131746	2072.13	6.358e-05
7768	31	2	48	Ctrl	TAG 54:11	C57H88O6	886.692	TAG	TAG	54	11	0	0.0380881	2072.13	1.83811e-05
7769	31	2	48	Ctrl	TAG 54:12	C57H86O6	884.676	TAG	TAG	54	12	0	0.0355275	2072.13	1.71454e-05
7770	31	2	48	Ctrl	TAG 54:13	C57H84O6	882.661	TAG	TAG	54	13	0	0.0213063	2072.13	1.02823e-05
7771	31	2	48	Ctrl	TAG 54:2	C57H106O6	904.833	TAG	TAG	54	2	0	0.0193101	2072.13	9.31898e-06
7772	31	2	48	Ctrl	TAG 54:3	C57H104O6	902.817	TAG	TAG	54	3	0	0.0301307	2072.13	1.45409e-05
7773	31	2	48	Ctrl	TAG 54:4	C57H102O6	900.801	TAG	TAG	54	4	0	0.00640196	2072.13	3.08956e-06
7774	31	2	48	Ctrl	TAG 54:6	C57H98O6	896.77	TAG	TAG	54	6	0	0.0129801	2072.13	6.26414e-06
7775	31	2	48	Ctrl	TAG 54:7	C57H96O6	894.755	TAG	TAG	54	7	0	0.0258485	2072.13	1.24744e-05
7776	31	2	48	Ctrl	TAG 54:8	C57H94O6	892.739	TAG	TAG	54	8	0	0.0311451	2072.13	1.50305e-05
7777	31	2	48	Ctrl	TAG 54:9	C57H92O6	890.723	TAG	TAG	54	9	0	0.0382663	2072.13	1.84672e-05
7778	31	2	48	Ctrl	TAG 55:10	C58H92O6	902.723	TAG	TAG	55	10	0	0.0200143	2072.13	9.6588e-06
7779	31	2	48	Ctrl	TAG 55:11	C58H90O6	900.708	TAG	TAG	55	11	0	0.0259054	2072.13	1.25018e-05
7780	31	2	48	Ctrl	TAG 55:9	C58H94O6	904.739	TAG	TAG	55	9	0	0.0240002	2072.13	1.15824e-05
7781	31	2	48	Ctrl	TAG 56:10	C59H94O6	916.739	TAG	TAG	56	10	0	0.0458282	2072.13	2.21165e-05
7782	31	2	48	Ctrl	TAG 56:11	C59H92O6	914.723	TAG	TAG	56	11	0	0.155291	2072.13	7.49429e-05
7783	31	2	48	Ctrl	TAG 56:11 +2O	C59H92O8	946.713	TAG	TAG	56	11	2	0.0200968	2072.13	9.69862e-06
7784	31	2	48	Ctrl	TAG 56:12	C59H90O6	912.708	TAG	TAG	56	12	0	0.0713238	2072.13	3.44206e-05
7785	31	2	48	Ctrl	TAG 56:12 +2O	C59H90O8	944.697	TAG	TAG	56	12	2	0.0152352	2072.13	7.35246e-06
7786	31	2	48	Ctrl	TAG 56:13	C59H88O6	910.692	TAG	TAG	56	13	0	0.112258	2072.13	5.41752e-05
7787	31	2	48	Ctrl	TAG 56:13 +2O	C59H88O8	942.682	TAG	TAG	56	13	2	0.0254093	2072.13	1.22624e-05
7788	31	2	48	Ctrl	TAG 56:14	C59H86O6	908.676	TAG	TAG	56	14	0	0.0721787	2072.13	3.48331e-05
7789	31	2	48	Ctrl	TAG 56:3	C59H108O6	930.848	TAG	TAG	56	3	0	0.0141986	2072.13	6.85216e-06
7790	31	2	48	Ctrl	TAG 57:4 +2O	C60H108O8	974.838	TAG	TAG	57	4	2	0.00262252	2072.13	1.26562e-06
7791	31	2	48	Ctrl	TAG 58:11 +2O	C61H96O8	974.744	TAG	TAG	58	11	2	0.0171772	2072.13	8.28967e-06
7792	31	2	48	Ctrl	TAG 58:12 +2O	C61H94O8	972.729	TAG	TAG	58	12	2	0.0153093	2072.13	7.38822e-06
7793	31	2	48	Ctrl	TAG 58:13 +2O	C61H92O8	970.713	TAG	TAG	58	13	2	0.0162447	2072.13	7.83962e-06
7794	31	2	48	Ctrl	TAG 58:14	C61H90O6	936.708	TAG	TAG	58	14	0	0.0208787	2072.13	1.0076e-05
7795	31	2	48	Ctrl	TAG 58:14 +2O	C61H90O8	968.697	TAG	TAG	58	14	2	0.0207317	2072.13	1.0005e-05
7796	31	2	48	Ctrl	TAG 60:14 +2O	C63H94O8	996.729	TAG	TAG	60	14	2	0.0208912	2072.13	1.0082e-05
7797	31	2	48	Ctrl	TAG 60:15	C63H92O6	962.723	TAG	TAG	60	15	0	0.0618765	2072.13	2.98613e-05
7798	31	2	48	Ctrl	TAG 60:15 +2O	C63H92O8	994.713	TAG	TAG	60	15	2	0.0212894	2072.13	1.02742e-05
7799	31	2	48	Ctrl	TAG 62:15 +2O	C65H96O8	1022.74	TAG	TAG	62	15	2	0.0275906	2072.13	1.33151e-05
7800	31	2	48	Ctrl	TAG 62:16 +2O	C65H94O8	1020.73	TAG	TAG	62	16	2	0.0271636	2072.13	1.31091e-05
7801	31	2	48	Ctrl	TAG 62:17 +2O	C65H92O8	1018.71	TAG	TAG	62	17	2	0.025728	2072.13	1.24162e-05
7802	31	2	48	Ctrl	UQ13:13	C74H114O4	1084.91	ubiquinone	UQ13:13	NA	NA	0	0.0067883	2072.13	3.27601e-06
7803	31	2	48	Ctrl	UQ8:8	C49H74O4	744.593	ubiquinone	UQ8:8	NA	NA	0	0.0322038	2072.13	1.55414e-05
7804	31	2	48	Ctrl	UQ9:9	C54H82O4	812.655	ubiquinone	UQ9:9	NA	NA	0	1.02783	2072.13	0.000496028
7805	31	2	48	Ctrl	Violaxanthin	C40H56O4	601.425	pigment	Violaxanthin	NA	NA	0	0.225714	2072.13	0.000108929
7806	31	2	48	Ctrl	alpha_Tocomonoenol	C29H48O2	429.373	pigment	alpha_Tocomonoenol	NA	NA	0	0.0327458	2072.13	1.5803e-05
7807	31	2	48	Ctrl	alpha_Tocopherol	C29H48O2	429.373	pigment	alpha_Tocomonoenol	NA	NA	0	0.513557	2072.13	0.00024784
7808	32	2	48	Ctrl	Alloxanthin_isomer	C40H52O2	565.404	pigment	Alloxanthin_isomer	NA	NA	0	0.0911299	1526.13	5.97131e-05
7809	32	2	48	Ctrl	Ceramide 32:2	C34H65N1O3	536.504	IP_DAG	Ceramide	32	2	0	0.129816	1526.13	8.50621e-05
7810	32	2	48	Ctrl	Ceramide 33:0	C35H71N1O3	554.551	IP_DAG	Ceramide	33	0	0	1.68443	1526.13	0.00110372
7811	32	2	48	Ctrl	Ceramide 34:2	C36H69N1O3	564.535	IP_DAG	Ceramide	34	2	0	0.311669	1526.13	0.000204222
7812	32	2	48	Ctrl	Ceramide 38:2	C40H77N1O3	620.598	IP_DAG	Ceramide	38	2	0	0.42465	1526.13	0.000278253
7813	32	2	48	Ctrl	Ceramide 39:2	C41H79N1O3	634.613	IP_DAG	Ceramide	39	2	0	0.268693	1526.13	0.000176062
7814	32	2	48	Ctrl	Ceramide 39:3	C41H77N1O3	632.598	IP_DAG	Ceramide	39	3	0	0.199681	1526.13	0.000130842
7815	32	2	48	Ctrl	Ceramide 40:2	C42H81N1O3	648.629	IP_DAG	Ceramide	40	2	0	0.945	1526.13	0.000619213
7816	32	2	48	Ctrl	Ceramide 40:3	C42H79N1O3	646.613	IP_DAG	Ceramide	40	3	0	5.9961	1526.13	0.00392896
7817	32	2	48	Ctrl	Ceramide 40:4	C42H77N1O3	644.598	IP_DAG	Ceramide	40	4	0	1.46977	1526.13	0.00096307
7818	32	2	48	Ctrl	Chl_a	C55H72Mg1N4O5	893.543	pigment	Chl_a	NA	NA	0	65.5645	1526.13	0.0429613
7819	32	2	48	Ctrl	DGDG 30:1	C45H82O15	880.599	IP_DAG	DGDG	30	1	0	0.207208	1526.13	0.000135774
7820	32	2	48	Ctrl	DGDG 30:2	C45H80O15	878.584	IP_DAG	DGDG	30	2	0	0.0734038	1526.13	4.8098e-05
7821	32	2	48	Ctrl	DGDG 30:3	C45H78O15	876.568	IP_DAG	DGDG	30	3	0	0.0220907	1526.13	1.4475e-05
7822	32	2	48	Ctrl	DGDG 30:4	C45H76O15	874.552	IP_DAG	DGDG	30	4	0	0.0229992	1526.13	1.50703e-05
7823	32	2	48	Ctrl	DGDG 32:1	C47H86O15	908.63	IP_DAG	DGDG	32	1	0	0.0468668	1526.13	3.07096e-05
7824	32	2	48	Ctrl	DGDG 32:2	C47H84O15	906.615	IP_DAG	DGDG	32	2	0	0.553933	1526.13	0.000362966
7825	32	2	48	Ctrl	DGDG 32:3	C47H82O15	904.599	IP_DAG	DGDG	32	3	0	0.222201	1526.13	0.000145598
7826	32	2	48	Ctrl	DGDG 32:4	C47H80O15	902.584	IP_DAG	DGDG	32	4	0	0.130798	1526.13	8.57055e-05
7827	32	2	48	Ctrl	DGDG 32:5	C47H78O15	900.568	IP_DAG	DGDG	32	5	0	0.190508	1526.13	0.000124831
7828	32	2	48	Ctrl	DGDG 32:6	C47H76O15	898.552	IP_DAG	DGDG	32	6	0	0.0574483	1526.13	3.76431e-05
7829	32	2	48	Ctrl	DGDG 32:7	C47H74O15	896.537	IP_DAG	DGDG	32	7	0	0.0529438	1526.13	3.46916e-05
7830	32	2	48	Ctrl	DGDG 34:5	C49H82O15	928.599	IP_DAG	DGDG	34	5	0	0.230234	1526.13	0.000150861
7831	32	2	48	Ctrl	DGDG 34:6	C49H80O15	926.584	IP_DAG	DGDG	34	6	0	0.0437483	1526.13	2.86662e-05
7832	32	2	48	Ctrl	DGDG 34:7	C49H78O15	924.568	IP_DAG	DGDG	34	7	0	0.0326915	1526.13	2.14212e-05
7833	32	2	48	Ctrl	DGDG 35:5	C50H84O15	942.615	IP_DAG	DGDG	35	5	0	0.0352192	1526.13	2.30775e-05
7834	32	2	48	Ctrl	DGDG 35:6	C50H82O15	940.599	IP_DAG	DGDG	35	6	0	0.0746416	1526.13	4.89091e-05
7835	32	2	48	Ctrl	DGDG 35:7	C50H80O15	938.584	IP_DAG	DGDG	35	7	0	0.0392884	1526.13	2.57438e-05
7836	32	2	48	Ctrl	DGDG 36:5	C51H86O15	956.63	IP_DAG	DGDG	36	5	0	0.113527	1526.13	7.43888e-05
7837	32	2	48	Ctrl	DGDG 36:6	C51H84O15	954.615	IP_DAG	DGDG	36	6	0	6.60153	1526.13	0.00432567
7838	32	2	48	Ctrl	DGDG 36:7	C51H82O15	952.599	IP_DAG	DGDG	36	7	0	10.1065	1526.13	0.00662233
7839	32	2	48	Ctrl	DGDG 36:8	C51H80O15	950.584	IP_DAG	DGDG	36	8	0	0.913834	1526.13	0.000598792
7840	32	2	48	Ctrl	DGDG 36:9	C51H78O15	948.568	IP_DAG	DGDG	36	9	0	0.998439	1526.13	0.00065423
7841	32	2	48	Ctrl	DGDG 38:7	C53H86O15	980.63	IP_DAG	DGDG	38	7	0	0.0475376	1526.13	3.11491e-05
7842	32	2	48	Ctrl	DGDG 38:8	C53H84O15	978.615	IP_DAG	DGDG	38	8	0	0.0397872	1526.13	2.60707e-05
7843	32	2	48	Ctrl	DGDG 38:9	C53H82O15	976.599	IP_DAG	DGDG	38	9	0	0.0399914	1526.13	2.62044e-05
7844	32	2	48	Ctrl	DGDG 40:10	C55H84O15	1002.61	IP_DAG	DGDG	40	10	0	0.0228808	1526.13	1.49927e-05
7845	32	2	48	Ctrl	Diatoxanthin	C40H54O2	567.42	pigment	Diatoxanthin	NA	NA	0	0.414616	1526.13	0.000271678
7846	32	2	48	Ctrl	Fucoxanthin	C42H58O6	659.431	pigment	Fucoxanthin	NA	NA	0	6.52041	1526.13	0.00427252
7847	32	2	48	Ctrl	LDGDG 16:1	C31H56O14	670.401	IP_MAG	LDGDG	16	1	0	1.17788	1526.13	0.00077181
7848	32	2	48	Ctrl	LDGDG 16:2	C31H54O14	668.385	IP_MAG	LDGDG	16	2	0	1.22436	1526.13	0.000802263
7849	32	2	48	Ctrl	LDGDG 16:3	C31H52O14	666.37	IP_MAG	LDGDG	16	3	0	0.0976562	1526.13	6.39895e-05
7850	32	2	48	Ctrl	LDGDG 16:4	C31H50O14	664.354	IP_MAG	LDGDG	16	4	0	0.0622496	1526.13	4.07892e-05
7851	32	2	48	Ctrl	LMGDG 14:0	C23H44O9	482.332	IP_MAG	LMGDG	14	0	0	1.26194	1526.13	0.000826887
7852	32	2	48	Ctrl	LMGDG 14:1	C23H42O9	480.317	IP_MAG	LMGDG	14	1	0	0.189498	1526.13	0.000124169
7853	32	2	48	Ctrl	LMGDG 14:2	C23H40O9	478.301	IP_MAG	LMGDG	14	2	0	0.113072	1526.13	7.40904e-05
7854	32	2	48	Ctrl	LMGDG 15:0	C24H46O9	496.348	IP_MAG	LMGDG	15	0	0	0.127259	1526.13	8.33867e-05
7855	32	2	48	Ctrl	LMGDG 15:1	C24H44O9	494.332	IP_MAG	LMGDG	15	1	0	0.052021	1526.13	3.40869e-05
7856	32	2	48	Ctrl	LMGDG 16:0	C25H48O9	510.364	IP_MAG	LMGDG	16	0	0	1.6907	1526.13	0.00110784
7857	32	2	48	Ctrl	LMGDG 16:1	C25H46O9	508.348	IP_MAG	LMGDG	16	1	0	50.2223	1526.13	0.0329083
7858	32	2	48	Ctrl	LMGDG 16:2	C25H44O9	506.332	IP_MAG	LMGDG	16	2	0	35.1343	1526.13	0.0230218
7859	32	2	48	Ctrl	LMGDG 16:3	C25H42O9	504.317	IP_MAG	LMGDG	16	3	0	21.3545	1526.13	0.0139926
7860	32	2	48	Ctrl	LMGDG 16:4	C25H40O9	502.301	IP_MAG	LMGDG	16	4	0	50.9018	1526.13	0.0333535
7861	32	2	48	Ctrl	LMGDG 17:1	C26H48O9	522.364	IP_MAG	LMGDG	17	1	0	0.0531906	1526.13	3.48532e-05
7862	32	2	48	Ctrl	LMGDG 18:1	C27H50O9	536.379	IP_MAG	LMGDG	18	1	0	0.267785	1526.13	0.000175467
7863	32	2	48	Ctrl	LMGDG 18:2	C27H48O9	534.364	IP_MAG	LMGDG	18	2	0	0.122005	1526.13	7.9944e-05
7864	32	2	48	Ctrl	LMGDG 18:3	C27H46O9	532.348	IP_MAG	LMGDG	18	3	0	0.205684	1526.13	0.000134775
7865	32	2	48	Ctrl	LMGDG 18:4	C27H44O9	530.332	IP_MAG	LMGDG	18	4	0	1.61736	1526.13	0.00105978
7866	32	2	48	Ctrl	LPC 14:0	C22H46N1O7P1	468.308	IP_MAG	LPC	14	0	0	1.45231	1526.13	0.000951628
7867	32	2	48	Ctrl	LPC 16:0	C24H50N1O7P1	496.34	IP_MAG	LPC	16	0	0	1.068	1526.13	0.000699811
7868	32	2	48	Ctrl	LPC 16:1	C24H48N1O7P1	494.324	IP_MAG	LPC	16	1	0	35.3906	1526.13	0.0231898
7869	32	2	48	Ctrl	LPC 16:2	C24H46N1O7P1	492.308	IP_MAG	LPC	16	2	0	35.1212	1526.13	0.0230132
7870	32	2	48	Ctrl	LPC 16:3	C24H44N1O7P1	490.293	IP_MAG	LPC	16	3	0	27.4126	1526.13	0.0179622
7871	32	2	48	Ctrl	LPC 16:4	C24H42N1O7P1	488.277	IP_MAG	LPC	16	4	0	5.00726	1526.13	0.00328102
7872	32	2	48	Ctrl	LPC 18:1	C26H52N1O7P1	522.355	IP_MAG	LPC	18	1	0	2.93075	1526.13	0.00192038
7873	32	2	48	Ctrl	LPC 18:2	C26H50N1O7P1	520.34	IP_MAG	LPC	18	2	0	1.6394	1526.13	0.00107422
7874	32	2	48	Ctrl	LPC 18:3	C26H48N1O7P1	518.324	IP_MAG	LPC	18	3	0	1.90741	1526.13	0.00124984
7875	32	2	48	Ctrl	LPC 18:4	C26H46N1O7P1	516.308	IP_MAG	LPC	18	4	0	4.77081	1526.13	0.00312609
7876	32	2	48	Ctrl	LPC 20:4	C28H50N1O7P1	544.34	IP_MAG	LPC	20	4	0	1.32499	1526.13	0.000868201
7877	32	2	48	Ctrl	LPC 20:5	C28H48N1O7P1	542.324	IP_MAG	LPC	20	5	0	9.614	1526.13	0.0062996
7878	32	2	48	Ctrl	LPC 22:5	C30H52N1O7P1	570.355	IP_MAG	LPC	22	5	0	0.615927	1526.13	0.000403588
7879	32	2	48	Ctrl	LPC 22:6	C30H50N1O7P1	568.34	IP_MAG	LPC	22	6	0	12.8442	1526.13	0.00841622
7880	32	2	48	Ctrl	LPE 16:1	C21H42N1O7P1	452.277	IP_MAG	LPE	16	1	0	5.94212	1526.13	0.00389359
7881	32	2	48	Ctrl	LPE 16:2	C21H40N1O7P1	450.262	IP_MAG	LPE	16	2	0	7.90061	1526.13	0.0051769
7882	32	2	48	Ctrl	LPE 16:3	C21H38N1O7P1	448.246	IP_MAG	LPE	16	3	0	3.47216	1526.13	0.00227514
7883	32	2	48	Ctrl	LPE 16:4	C21H36N1O7P1	446.23	IP_MAG	LPE	16	4	0	0.505493	1526.13	0.000331226
7884	32	2	48	Ctrl	LPE 17:1	C22H44N1O7P1	466.293	IP_MAG	LPE	17	1	0	0.851851	1526.13	0.000558177
7885	32	2	48	Ctrl	LPE 18:1	C23H46N1O7P1	480.308	IP_MAG	LPE	18	1	0	0.421563	1526.13	0.00027623
7886	32	2	48	Ctrl	LPE 18:2	C23H44N1O7P1	478.293	IP_MAG	LPE	18	2	0	0.459766	1526.13	0.000301263
7887	32	2	48	Ctrl	LPE 18:3	C23H42N1O7P1	476.277	IP_MAG	LPE	18	3	0	0.297888	1526.13	0.000195192
7888	32	2	48	Ctrl	LPE 18:4	C23H40N1O7P1	474.262	IP_MAG	LPE	18	4	0	1.67746	1526.13	0.00109916
7889	32	2	48	Ctrl	LPE 20:5	C25H42N1O7P1	500.277	IP_MAG	LPE	20	5	0	10.8068	1526.13	0.00708116
7890	32	2	48	Ctrl	LPG 16:0	C22H45O9P1	502.314	IP_MAG	LPG	16	0	0	2.76277	1526.13	0.00181031
7891	32	2	48	Ctrl	LPG 16:1	C22H43O9P1	500.298	IP_MAG	LPG	16	1	0	1.29234	1526.13	0.000846812
7892	32	2	48	Ctrl	LPG 20:5	C26H43O9P1	548.298	IP_MAG	LPG	20	5	0	0.703259	1526.13	0.000460812
7893	32	2	48	Ctrl	LPG 22:5	C28H47O9P1	576.33	IP_MAG	LPG	22	5	0	0.393766	1526.13	0.000258016
7894	32	2	48	Ctrl	LPG 22:6	C28H45O9P1	574.314	IP_MAG	LPG	22	6	0	4.88756	1526.13	0.00320258
7895	32	2	48	Ctrl	MGDG 28:0	C37H70O10	692.531	IP_DAG	MGDG	28	0	0	0.0312065	1526.13	2.04481e-05
7896	32	2	48	Ctrl	MGDG 30:0	C39H74O10	720.562	IP_DAG	MGDG	30	0	0	0.0745897	1526.13	4.88751e-05
7897	32	2	48	Ctrl	MGDG 30:1	C39H72O10	718.546	IP_DAG	MGDG	30	1	0	0.634852	1526.13	0.000415988
7898	32	2	48	Ctrl	MGDG 30:2	C39H70O10	716.531	IP_DAG	MGDG	30	2	0	0.625255	1526.13	0.0004097
7899	32	2	48	Ctrl	MGDG 30:3	C39H68O10	714.515	IP_DAG	MGDG	30	3	0	0.926952	1526.13	0.000607387
7900	32	2	48	Ctrl	MGDG 30:4	C39H66O10	712.499	IP_DAG	MGDG	30	4	0	1.61424	1526.13	0.00105773
7901	32	2	48	Ctrl	MGDG 30:5	C39H64O10	710.484	IP_DAG	MGDG	30	5	0	0.180955	1526.13	0.000118571
7902	32	2	48	Ctrl	MGDG 30:6	C39H62O10	708.468	IP_DAG	MGDG	30	6	0	0.111242	1526.13	7.28916e-05
7903	32	2	48	Ctrl	MGDG 31:1	C40H74O10	732.562	IP_DAG	MGDG	31	1	0	0.0500634	1526.13	3.28042e-05
7904	32	2	48	Ctrl	MGDG 31:2	C40H72O10	730.546	IP_DAG	MGDG	31	2	0	0.0466102	1526.13	3.05415e-05
7905	32	2	48	Ctrl	MGDG 31:3	C40H70O10	728.531	IP_DAG	MGDG	31	3	0	0.039006	1526.13	2.55588e-05
7906	32	2	48	Ctrl	MGDG 31:4	C40H68O10	726.515	IP_DAG	MGDG	31	4	0	0.0656228	1526.13	4.29995e-05
7907	32	2	48	Ctrl	MGDG 31:6	C40H64O10	722.484	IP_DAG	MGDG	31	6	0	0.0419032	1526.13	2.74572e-05
7908	32	2	48	Ctrl	MGDG 31:7	C40H62O10	720.468	IP_DAG	MGDG	31	7	0	0.0449122	1526.13	2.94288e-05
7909	32	2	48	Ctrl	MGDG 32:0	C41H78O10	748.593	IP_DAG	MGDG	32	0	0	0.0161474	1526.13	1.05807e-05
7910	32	2	48	Ctrl	MGDG 32:1	C41H76O10	746.578	IP_DAG	MGDG	32	1	0	0.339019	1526.13	0.000222143
7911	32	2	48	Ctrl	MGDG 32:2	C41H74O10	744.562	IP_DAG	MGDG	32	2	0	5.49823	1526.13	0.00360273
7912	32	2	48	Ctrl	MGDG 32:3	C41H72O10	742.546	IP_DAG	MGDG	32	3	0	3.47578	1526.13	0.00227751
7913	32	2	48	Ctrl	MGDG 32:4	C41H70O10	740.531	IP_DAG	MGDG	32	4	0	9.18065	1526.13	0.00601564
7914	32	2	48	Ctrl	MGDG 32:5	C41H68O10	738.515	IP_DAG	MGDG	32	5	0	16.2723	1526.13	0.0106625
7915	32	2	48	Ctrl	MGDG 32:6	C41H66O10	736.499	IP_DAG	MGDG	32	6	0	13.7014	1526.13	0.00897789
7916	32	2	48	Ctrl	MGDG 32:7	C41H64O10	734.484	IP_DAG	MGDG	32	7	0	36.4176	1526.13	0.0238627
7917	32	2	48	Ctrl	MGDG 32:8	C41H62O10	732.468	IP_DAG	MGDG	32	8	0	6.95721	1526.13	0.00455873
7918	32	2	48	Ctrl	MGDG 33:4	C42H72O10	754.546	IP_DAG	MGDG	33	4	0	0.0469072	1526.13	3.07361e-05
7919	32	2	48	Ctrl	MGDG 33:5	C42H70O10	752.531	IP_DAG	MGDG	33	5	0	0.0917665	1526.13	6.01302e-05
7920	32	2	48	Ctrl	MGDG 33:6	C42H68O10	750.515	IP_DAG	MGDG	33	6	0	0.124482	1526.13	8.15669e-05
7921	32	2	48	Ctrl	MGDG 33:7	C42H66O10	748.499	IP_DAG	MGDG	33	7	0	0.207526	1526.13	0.000135982
7922	32	2	48	Ctrl	MGDG 33:8	C42H64O10	746.484	IP_DAG	MGDG	33	8	0	0.0747856	1526.13	4.90035e-05
7923	32	2	48	Ctrl	MGDG 34:1	C43H80O10	774.609	IP_DAG	MGDG	34	1	0	0.0226766	1526.13	1.48589e-05
7924	32	2	48	Ctrl	MGDG 34:3	C43H76O10	770.578	IP_DAG	MGDG	34	3	0	0.0795087	1526.13	5.20983e-05
7925	32	2	48	Ctrl	MGDG 34:4	C43H74O10	768.562	IP_DAG	MGDG	34	4	0	0.0999675	1526.13	6.55039e-05
7926	32	2	48	Ctrl	MGDG 34:5	C43H72O10	766.546	IP_DAG	MGDG	34	5	0	1.54836	1526.13	0.00101457
7927	32	2	48	Ctrl	MGDG 34:6	C43H70O10	764.531	IP_DAG	MGDG	34	6	0	1.07062	1526.13	0.000701526
7928	32	2	48	Ctrl	MGDG 34:7	C43H68O10	762.515	IP_DAG	MGDG	34	7	0	1.442	1526.13	0.000944873
7929	32	2	48	Ctrl	MGDG 34:8	C43H66O10	760.499	IP_DAG	MGDG	34	8	0	1.92038	1526.13	0.00125833
7930	32	2	48	Ctrl	MGDG 34:9	C43H64O10	758.484	IP_DAG	MGDG	34	9	0	0.275827	1526.13	0.000180736
7931	32	2	48	Ctrl	MGDG 35:5	C44H74O10	780.562	IP_DAG	MGDG	35	5	0	0.13308	1526.13	8.7201e-05
7932	32	2	48	Ctrl	MGDG 35:6	C44H72O10	778.546	IP_DAG	MGDG	35	6	0	0.0905604	1526.13	5.93399e-05
7933	32	2	48	Ctrl	MGDG 35:7	C44H70O10	776.531	IP_DAG	MGDG	35	7	0	0.0166698	1526.13	1.09229e-05
7934	32	2	48	Ctrl	MGDG 35:8	C44H68O10	774.515	IP_DAG	MGDG	35	8	0	0.08358	1526.13	5.4766e-05
7935	32	2	48	Ctrl	MGDG 36:5	C45H76O10	794.578	IP_DAG	MGDG	36	5	0	0.550506	1526.13	0.000360721
7936	32	2	48	Ctrl	MGDG 36:6	C45H74O10	792.562	IP_DAG	MGDG	36	6	0	17.4959	1526.13	0.0114642
7937	32	2	48	Ctrl	MGDG 36:7	C45H72O10	790.546	IP_DAG	MGDG	36	7	0	14.0288	1526.13	0.00919239
7938	32	2	48	Ctrl	MGDG 36:7 +1O	C45H72O11	806.541	IP_DAG	MGDG	36	7	1	0.0281003	1526.13	1.84128e-05
7939	32	2	48	Ctrl	MGDG 36:8	C45H70O10	788.531	IP_DAG	MGDG	36	8	0	14.502	1526.13	0.00950246
7940	32	2	48	Ctrl	MGDG 36:8 +1O	C45H70O11	804.526	IP_DAG	MGDG	36	8	1	0.340654	1526.13	0.000223214
7941	32	2	48	Ctrl	MGDG 36:9	C45H68O10	786.515	IP_DAG	MGDG	36	9	0	78.7598	1526.13	0.0516075
7942	32	2	48	Ctrl	MGDG 36:9 +1O	C45H68O11	802.51	IP_DAG	MGDG	36	9	1	1.1117	1526.13	0.000728446
7943	32	2	48	Ctrl	MGDG 37:6	C46H76O10	806.578	IP_DAG	MGDG	37	6	0	0.0207836	1526.13	1.36185e-05
7944	32	2	48	Ctrl	MGDG 37:8	C46H72O10	802.546	IP_DAG	MGDG	37	8	0	0.100199	1526.13	6.56558e-05
7945	32	2	48	Ctrl	MGDG 38:10	C47H70O10	812.531	IP_DAG	MGDG	38	10	0	0.101462	1526.13	6.64835e-05
7946	32	2	48	Ctrl	MGDG 38:7	C47H76O10	818.578	IP_DAG	MGDG	38	7	0	0.0838594	1526.13	5.49491e-05
7947	32	2	48	Ctrl	MGDG 38:8	C47H74O10	816.562	IP_DAG	MGDG	38	8	0	0.130156	1526.13	8.5285e-05
7948	32	2	48	Ctrl	MGDG 38:9	C47H72O10	814.546	IP_DAG	MGDG	38	9	0	1.95825	1526.13	0.00128315
7949	32	2	48	Ctrl	MGDG 40:10	C49H74O10	840.562	IP_DAG	MGDG	40	10	0	1.51961	1526.13	0.000995729
7950	32	2	48	Ctrl	MGDG 40:9	C49H76O10	842.578	IP_DAG	MGDG	40	9	0	0.0443049	1526.13	2.90309e-05
7951	32	2	48	Ctrl	MGDG 42:11	C51H76O10	866.578	IP_DAG	MGDG	42	11	0	0.0826974	1526.13	5.41877e-05
7952	32	2	48	Ctrl	PC 30:2	C38H72N1O8P1	702.507	IP_DAG	PC	30	2	0	0.197627	1526.13	0.000129496
7953	32	2	48	Ctrl	PC 30:3	C38H70N1O8P1	700.491	IP_DAG	PC	30	3	0	0.214849	1526.13	0.00014078
7954	32	2	48	Ctrl	PC 32:2	C40H76N1O8P1	730.538	IP_DAG	PC	32	2	0	0.0637382	1526.13	4.17646e-05
7955	32	2	48	Ctrl	PC 34:3	C42H78N1O8P1	756.554	IP_DAG	PC	34	3	0	0.0344309	1526.13	2.25609e-05
7956	32	2	48	Ctrl	PC 34:4	C42H76N1O8P1	754.538	IP_DAG	PC	34	4	0	0.0546543	1526.13	3.58124e-05
7957	32	2	48	Ctrl	PC 34:5	C42H74N1O8P1	752.522	IP_DAG	PC	34	5	0	0.40223	1526.13	0.000263562
7958	32	2	48	Ctrl	PC 34:6	C42H72N1O8P1	750.507	IP_DAG	PC	34	6	0	0.0593099	1526.13	3.8863e-05
7959	32	2	48	Ctrl	PC 36:6	C44H76N1O8P1	778.538	IP_DAG	PC	36	6	0	3.12796	1526.13	0.0020496
7960	32	2	48	Ctrl	PC 36:7	C44H74N1O8P1	776.522	IP_DAG	PC	36	7	0	3.19481	1526.13	0.0020934
7961	32	2	48	Ctrl	PC 36:8	C44H72N1O8P1	774.507	IP_DAG	PC	36	8	0	2.16329	1526.13	0.0014175
7962	32	2	48	Ctrl	PC 36:9	C44H70N1O8P1	772.491	IP_DAG	PC	36	9	0	0.561485	1526.13	0.000367915
7963	32	2	48	Ctrl	PC 38:6	C46H80N1O8P1	806.569	IP_DAG	PC	38	6	0	0.0916933	1526.13	6.00823e-05
7964	32	2	48	Ctrl	PC 38:7	C46H78N1O8P1	804.554	IP_DAG	PC	38	7	0	0.108185	1526.13	7.08887e-05
7965	32	2	48	Ctrl	PC 38:9	C46H74N1O8P1	800.522	IP_DAG	PC	38	9	0	0.667208	1526.13	0.000437189
7966	32	2	48	Ctrl	PC 40:10	C48H76N1O8P1	826.538	IP_DAG	PC	40	10	0	1.65816	1526.13	0.00108651
7967	32	2	48	Ctrl	PC 40:9	C48H78N1O8P1	828.554	IP_DAG	PC	40	9	0	0.028827	1526.13	1.8889e-05
7968	32	2	48	Ctrl	PC 42:11	C50H78N1O8P1	852.554	IP_DAG	PC	42	11	0	1.21755	1526.13	0.000797803
7969	32	2	48	Ctrl	PE 30:2	C35H66N1O8P1	660.46	IP_DAG	PE	30	2	0	0.0551563	1526.13	3.61413e-05
7970	32	2	48	Ctrl	PE 32:2	C37H70N1O8P1	688.491	IP_DAG	PE	32	2	0	0.0688762	1526.13	4.51313e-05
7971	32	2	48	Ctrl	PE 32:3	C37H68N1O8P1	686.476	IP_DAG	PE	32	3	0	0.0905933	1526.13	5.93615e-05
7972	32	2	48	Ctrl	PE 32:4	C37H66N1O8P1	684.46	IP_DAG	PE	32	4	0	0.137678	1526.13	9.02136e-05
7973	32	2	48	Ctrl	PE 32:5	C37H64N1O8P1	682.444	IP_DAG	PE	32	5	0	0.189113	1526.13	0.000123917
7974	32	2	48	Ctrl	PE 32:6	C37H62N1O8P1	680.429	IP_DAG	PE	32	6	0	0.116225	1526.13	7.61568e-05
7975	32	2	48	Ctrl	PG 28:0	C34H67O10P1	684.481	IP_DAG	PG	28	0	0	1.26622	1526.13	0.000829694
7976	32	2	48	Ctrl	PG 30:0	C36H71O10P1	712.512	IP_DAG	PG	30	0	0	2.72205	1526.13	0.00178363
7977	32	2	48	Ctrl	PG 30:1	C36H69O10P1	710.497	IP_DAG	PG	30	1	0	11.9168	1526.13	0.0078085
7978	32	2	48	Ctrl	PG 30:2	C36H67O10P1	708.481	IP_DAG	PG	30	2	0	1.57336	1526.13	0.00103095
7979	32	2	48	Ctrl	PG 30:3	C36H65O10P1	706.465	IP_DAG	PG	30	3	0	1.01142	1526.13	0.000662738
7980	32	2	48	Ctrl	PG 30:4	C36H63O10P1	704.45	IP_DAG	PG	30	4	0	0.328788	1526.13	0.000215439
7981	32	2	48	Ctrl	PG 31:1	C37H71O10P1	724.512	IP_DAG	PG	31	1	0	1.10665	1526.13	0.000725134
7982	32	2	48	Ctrl	PG 32:1	C38H73O10P1	738.528	IP_DAG	PG	32	1	0	22.4415	1526.13	0.0147048
7983	32	2	48	Ctrl	PG 32:2	C38H71O10P1	736.512	IP_DAG	PG	32	2	0	6.20352	1526.13	0.00406487
7984	32	2	48	Ctrl	PG 32:3	C38H69O10P1	734.497	IP_DAG	PG	32	3	0	9.20216	1526.13	0.00602974
7985	32	2	48	Ctrl	PG 32:4	C38H67O10P1	732.481	IP_DAG	PG	32	4	0	6.64909	1526.13	0.00435683
7986	32	2	48	Ctrl	PG 32:5	C38H65O10P1	730.465	IP_DAG	PG	32	5	0	2.18425	1526.13	0.00143123
7987	32	2	48	Ctrl	PG 33:1	C39H75O10P1	752.544	IP_DAG	PG	33	1	0	0.172885	1526.13	0.000113284
7988	32	2	48	Ctrl	PG 34:1	C40H77O10P1	766.559	IP_DAG	PG	34	1	0	0.746966	1526.13	0.000489451
7989	32	2	48	Ctrl	PG 34:2	C40H75O10P1	764.544	IP_DAG	PG	34	2	0	0.357493	1526.13	0.000234248
7990	32	2	48	Ctrl	PG 34:4	C40H71O10P1	760.512	IP_DAG	PG	34	4	0	0.531334	1526.13	0.000348158
7991	32	2	48	Ctrl	PG 35:4	C41H73O10P1	774.528	IP_DAG	PG	35	4	0	0.406284	1526.13	0.000266218
7992	32	2	48	Ctrl	PG 35:5	C41H71O10P1	772.512	IP_DAG	PG	35	5	0	3.38133	1526.13	0.00221562
7993	32	2	48	Ctrl	PG 36:5	C42H73O10P1	786.528	IP_DAG	PG	36	5	0	242.261	1526.13	0.158742
7994	32	2	48	Ctrl	PG 36:6	C42H71O10P1	784.512	IP_DAG	PG	36	6	0	77.237	1526.13	0.0506098
7995	32	2	48	Ctrl	PG 38:6	C44H75O10P1	812.544	IP_DAG	PG	38	6	0	3.21926	1526.13	0.00210943
7996	32	2	48	Ctrl	PI 32:2	C41H75O13P1	824.528	IP_DAG	PI	32	2	0	108.131	1526.13	0.0708531
7997	32	2	48	Ctrl	PI 36:6	C45H75O13P1	872.528	IP_DAG	PI	36	6	0	39.0006	1526.13	0.0255552
7998	32	2	48	Ctrl	PQ9	C53H80O2	749.623	plastoquinone_9	PQ9	NA	NA	0	0.0101055	1526.13	6.62164e-06
7999	32	2	48	Ctrl	PQ9OH	C53H80O3	782.645	plastoquinone_9OH	PQ9OH	NA	NA	0	1.40949	1526.13	0.000923569
8000	32	2	48	Ctrl	PQ9OH2	C53H80O4	798.639	plastoquinone_9OH2	PQ9OH2	NA	NA	0	0.511322	1526.13	0.000335045
8001	32	2	48	Ctrl	PSC 30:1	C37H71O8P1S1	707.468	IP_DAG	PSC	30	1	0	0.784327	1526.13	0.000513932
8002	32	2	48	Ctrl	PSC 30:2	C37H69O8P1S1	705.452	IP_DAG	PSC	30	2	0	0.888861	1526.13	0.000582428
8003	32	2	48	Ctrl	PSC 30:3	C37H67O8P1S1	703.437	IP_DAG	PSC	30	3	0	1.1307	1526.13	0.000740891
8004	32	2	48	Ctrl	PSC 30:4	C37H65O8P1S1	701.421	IP_DAG	PSC	30	4	0	0.241911	1526.13	0.000158513
8005	32	2	48	Ctrl	PSC 32:1	C39H75O8P1S1	735.499	IP_DAG	PSC	32	1	0	0.0647372	1526.13	4.24192e-05
8006	32	2	48	Ctrl	PSC 32:2	C39H73O8P1S1	733.484	IP_DAG	PSC	32	2	0	0.454597	1526.13	0.000297876
8007	32	2	48	Ctrl	PSC 32:3	C39H71O8P1S1	731.468	IP_DAG	PSC	32	3	0	0.703245	1526.13	0.000460803
8008	32	2	48	Ctrl	PSC 32:4	C39H69O8P1S1	729.452	IP_DAG	PSC	32	4	0	1.75576	1526.13	0.00115047
8009	32	2	48	Ctrl	PSC 32:5	C39H67O8P1S1	727.437	IP_DAG	PSC	32	5	0	1.37698	1526.13	0.00090227
8010	32	2	48	Ctrl	PSC 32:6	C39H65O8P1S1	725.421	IP_DAG	PSC	32	6	0	1.12579	1526.13	0.000737677
8011	32	2	48	Ctrl	PSC 32:7	C39H63O8P1S1	723.405	IP_DAG	PSC	32	7	0	0.280712	1526.13	0.000183937
8012	32	2	48	Ctrl	PSC 34:5	C41H71O8P1S1	755.468	IP_DAG	PSC	34	5	0	0.913603	1526.13	0.00059864
8013	32	2	48	Ctrl	PSC 35:9	C42H65O8P1S1	761.421	IP_DAG	PSC	35	9	0	0.0525629	1526.13	3.4442e-05
8014	32	2	48	Ctrl	PSC 36:6	C43H73O8P1S1	781.484	IP_DAG	PSC	36	6	0	6.81273	1526.13	0.00446406
8015	32	2	48	Ctrl	PSC 36:7	C43H71O8P1S1	779.468	IP_DAG	PSC	36	7	0	7.20712	1526.13	0.00472248
8016	32	2	48	Ctrl	PSC 36:8	C43H69O8P1S1	777.452	IP_DAG	PSC	36	8	0	6.8255	1526.13	0.00447243
8017	32	2	48	Ctrl	PSC 38:6	C45H77O8P1S1	809.515	IP_DAG	PSC	38	6	0	0.192496	1526.13	0.000126133
8018	32	2	48	Ctrl	PSC 38:7	C45H75O8P1S1	807.499	IP_DAG	PSC	38	7	0	0.219405	1526.13	0.000143766
8019	32	2	48	Ctrl	Pheophytin_a	C55H74N4O5	871.573	pigment	Pheophytin_a	NA	NA	0	26.4776	1526.13	0.0173495
8020	32	2	48	Ctrl	Pheophytin_a2	C55H72N4O5	869.558	pigment	Pheophytin_a2	NA	NA	0	0.222441	1526.13	0.000145755
8021	32	2	48	Ctrl	SQDG 26:0	C35H66O12S1	728.461	IP_DAG	SQDG	26	0	0	0.124617	1526.13	8.16559e-05
8022	32	2	48	Ctrl	SQDG 28:0	C37H70O12S1	756.493	IP_DAG	SQDG	28	0	0	32.1424	1526.13	0.0210614
8023	32	2	48	Ctrl	SQDG 28:1	C37H68O12S1	754.477	IP_DAG	SQDG	28	1	0	0.713868	1526.13	0.000467764
8024	32	2	48	Ctrl	SQDG 28:2	C37H66O12S1	752.461	IP_DAG	SQDG	28	2	0	0.240098	1526.13	0.000157325
8025	32	2	48	Ctrl	SQDG 28:4	C37H62O12S1	748.43	IP_DAG	SQDG	28	4	0	0.0551682	1526.13	3.61491e-05
8026	32	2	48	Ctrl	SQDG 30:0	C39H74O12S1	784.524	IP_DAG	SQDG	30	0	0	8.92224	1526.13	0.00584632
8027	32	2	48	Ctrl	SQDG 30:1	C39H72O12S1	782.508	IP_DAG	SQDG	30	1	0	26.6365	1526.13	0.0174536
8028	32	2	48	Ctrl	SQDG 30:2	C39H70O12S1	780.493	IP_DAG	SQDG	30	2	0	16.5488	1526.13	0.0108436
8029	32	2	48	Ctrl	SQDG 30:3	C39H68O12S1	778.477	IP_DAG	SQDG	30	3	0	19.0694	1526.13	0.0124953
8030	32	2	48	Ctrl	SQDG 30:4	C39H66O12S1	776.461	IP_DAG	SQDG	30	4	0	18.3404	1526.13	0.0120176
8031	32	2	48	Ctrl	SQDG 30:5	C39H64O12S1	774.446	IP_DAG	SQDG	30	5	0	0.150847	1526.13	9.88429e-05
8032	32	2	48	Ctrl	SQDG 31:1	C40H74O12S1	796.524	IP_DAG	SQDG	31	1	0	0.751171	1526.13	0.000492206
8033	32	2	48	Ctrl	SQDG 31:3	C40H70O12S1	792.493	IP_DAG	SQDG	31	3	0	0.656172	1526.13	0.000429958
8034	32	2	48	Ctrl	SQDG 31:4	C40H68O12S1	790.477	IP_DAG	SQDG	31	4	0	0.84698	1526.13	0.000554986
8035	32	2	48	Ctrl	SQDG 32:0	C41H78O12S1	812.555	IP_DAG	SQDG	32	0	0	0.191072	1526.13	0.0001252
8036	32	2	48	Ctrl	SQDG 32:1	C41H76O12S1	810.54	IP_DAG	SQDG	32	1	0	1.38863	1526.13	0.000909904
8037	32	2	48	Ctrl	SQDG 32:2	C41H74O12S1	808.524	IP_DAG	SQDG	32	2	0	1.38568	1526.13	0.00090797
8038	32	2	48	Ctrl	SQDG 32:4	C41H70O12S1	804.493	IP_DAG	SQDG	32	4	0	5.55282	1526.13	0.0036385
8039	32	2	48	Ctrl	SQDG 32:5	C41H68O12S1	802.477	IP_DAG	SQDG	32	5	0	1.48998	1526.13	0.000976314
8040	32	2	48	Ctrl	SQDG 32:6	C41H66O12S1	800.461	IP_DAG	SQDG	32	6	0	0.421776	1526.13	0.00027637
8041	32	2	48	Ctrl	SQDG 32:7	C41H64O12S1	798.446	IP_DAG	SQDG	32	7	0	0.234707	1526.13	0.000153792
8042	32	2	48	Ctrl	SQDG 34:5	C43H72O12S1	830.508	IP_DAG	SQDG	34	5	0	24.5254	1526.13	0.0160703
8043	32	2	48	Ctrl	SQDG 35:5	C44H74O12S1	844.524	IP_DAG	SQDG	35	5	0	1.02179	1526.13	0.00066953
8044	32	2	48	Ctrl	SQDG 35:6	C44H72O12S1	842.508	IP_DAG	SQDG	35	6	0	0.326939	1526.13	0.000214227
8045	32	2	48	Ctrl	SQDG 35:7	C44H70O12S1	840.493	IP_DAG	SQDG	35	7	0	0.249045	1526.13	0.000163187
8046	32	2	48	Ctrl	SQDG 36:5	C45H76O12S1	858.54	IP_DAG	SQDG	36	5	0	0.715752	1526.13	0.000468999
8047	32	2	48	Ctrl	SQDG 36:6	C45H74O12S1	856.524	IP_DAG	SQDG	36	6	0	7.87828	1526.13	0.00516226
8048	32	2	48	Ctrl	SQDG 36:7	C45H72O12S1	854.508	IP_DAG	SQDG	36	7	0	8.88489	1526.13	0.00582185
8049	32	2	48	Ctrl	SQDG 36:8	C45H70O12S1	852.493	IP_DAG	SQDG	36	8	0	10.8555	1526.13	0.00711308
8050	32	2	48	Ctrl	SQDG 36:9	C45H68O12S1	850.477	IP_DAG	SQDG	36	9	0	12.1879	1526.13	0.00798615
8051	32	2	48	Ctrl	SQDG 38:9	C47H72O12S1	878.508	IP_DAG	SQDG	38	9	0	0.966074	1526.13	0.000633022
8052	32	2	48	Ctrl	TAG 42:0	C45H86O6	740.676	TAG	TAG	42	0	0	0.0184061	1526.13	1.20607e-05
8053	32	2	48	Ctrl	TAG 43:3 +1O	C46H82O7	764.64	TAG	TAG	43	3	1	0.0178806	1526.13	1.17163e-05
8054	32	2	48	Ctrl	TAG 43:4 +1O	C46H80O7	762.624	TAG	TAG	43	4	1	0.0290707	1526.13	1.90486e-05
8055	32	2	48	Ctrl	TAG 43:5 +1O	C46H78O7	760.609	TAG	TAG	43	5	1	0.0197051	1526.13	1.29118e-05
8056	32	2	48	Ctrl	TAG 44:0	C47H90O6	768.708	TAG	TAG	44	0	0	0.0651214	1526.13	4.2671e-05
8057	32	2	48	Ctrl	TAG 44:1	C47H88O6	766.692	TAG	TAG	44	1	0	0.19972	1526.13	0.000130867
8058	32	2	48	Ctrl	TAG 44:2	C47H86O6	764.676	TAG	TAG	44	2	0	0.0517962	1526.13	3.39396e-05
8059	32	2	48	Ctrl	TAG 44:2 +1O	C47H86O7	780.671	TAG	TAG	44	2	1	0.0163454	1526.13	1.07104e-05
8060	32	2	48	Ctrl	TAG 44:3	C47H84O6	762.661	TAG	TAG	44	3	0	0.0773439	1526.13	5.06798e-05
8061	32	2	48	Ctrl	TAG 44:4	C47H82O6	760.645	TAG	TAG	44	4	0	0.0952789	1526.13	6.24317e-05
8062	32	2	48	Ctrl	TAG 44:5	C47H80O6	758.629	TAG	TAG	44	5	0	0.0215773	1526.13	1.41386e-05
8063	32	2	48	Ctrl	TAG 45:0	C48H92O6	782.723	TAG	TAG	45	0	0	0.0141149	1526.13	9.24881e-06
8064	32	2	48	Ctrl	TAG 45:1	C48H90O6	780.708	TAG	TAG	45	1	0	0.0294983	1526.13	1.93288e-05
8065	32	2	48	Ctrl	TAG 45:2	C48H88O6	778.692	TAG	TAG	45	2	0	0.0133308	1526.13	8.73507e-06
8066	32	2	48	Ctrl	TAG 45:4	C48H84O6	774.661	TAG	TAG	45	4	0	0.0152384	1526.13	9.98498e-06
8067	32	2	48	Ctrl	TAG 45:4 +1O	C48H84O7	790.656	TAG	TAG	45	4	1	0.0162814	1526.13	1.06684e-05
8068	32	2	48	Ctrl	TAG 46:0	C49H94O6	796.739	TAG	TAG	46	0	0	0.0784445	1526.13	5.1401e-05
8069	32	2	48	Ctrl	TAG 46:1	C49H92O6	794.723	TAG	TAG	46	1	0	0.361391	1526.13	0.000236803
8070	32	2	48	Ctrl	TAG 46:2	C49H90O6	792.708	TAG	TAG	46	2	0	0.353501	1526.13	0.000231632
8071	32	2	48	Ctrl	TAG 46:3	C49H88O6	790.692	TAG	TAG	46	3	0	0.347308	1526.13	0.000227574
8072	32	2	48	Ctrl	TAG 46:4	C49H86O6	788.676	TAG	TAG	46	4	0	0.534042	1526.13	0.000349933
8073	32	2	48	Ctrl	TAG 46:5	C49H84O6	786.661	TAG	TAG	46	5	0	0.564113	1526.13	0.000369637
8074	32	2	48	Ctrl	TAG 46:6	C49H82O6	784.645	TAG	TAG	46	6	0	0.20597	1526.13	0.000134963
8075	32	2	48	Ctrl	TAG 46:8	C49H78O6	780.614	TAG	TAG	46	8	0	0.129553	1526.13	8.48902e-05
8076	32	2	48	Ctrl	TAG 47:0	C50H96O6	810.755	TAG	TAG	47	0	0	0.0160003	1526.13	1.04843e-05
8077	32	2	48	Ctrl	TAG 47:1	C50H94O6	808.739	TAG	TAG	47	1	0	0.0397365	1526.13	2.60374e-05
8078	32	2	48	Ctrl	TAG 47:2	C50H92O6	806.723	TAG	TAG	47	2	0	0.0239264	1526.13	1.56778e-05
8079	32	2	48	Ctrl	TAG 47:3	C50H90O6	804.708	TAG	TAG	47	3	0	0.0266592	1526.13	1.74685e-05
8080	32	2	48	Ctrl	TAG 47:4	C50H88O6	802.692	TAG	TAG	47	4	0	0.0335337	1526.13	2.1973e-05
8081	32	2	48	Ctrl	TAG 47:5	C50H86O6	800.676	TAG	TAG	47	5	0	0.0408681	1526.13	2.67789e-05
8082	32	2	48	Ctrl	TAG 47:6	C50H84O6	798.661	TAG	TAG	47	6	0	0.0303639	1526.13	1.9896e-05
8083	32	2	48	Ctrl	TAG 47:7	C50H82O6	796.645	TAG	TAG	47	7	0	0.0263182	1526.13	1.72451e-05
8084	32	2	48	Ctrl	TAG 48:0	C51H98O6	824.77	TAG	TAG	48	0	0	0.0543695	1526.13	3.56257e-05
8085	32	2	48	Ctrl	TAG 48:1	C51H96O6	822.755	TAG	TAG	48	1	0	0.282027	1526.13	0.000184799
8086	32	2	48	Ctrl	TAG 48:10	C51H78O6	804.614	TAG	TAG	48	10	0	0.179481	1526.13	0.000117605
8087	32	2	48	Ctrl	TAG 48:11	C51H76O6	802.598	TAG	TAG	48	11	0	0.0671968	1526.13	4.40308e-05
8088	32	2	48	Ctrl	TAG 48:12	C51H74O6	800.582	TAG	TAG	48	12	0	0.0208895	1526.13	1.36879e-05
8089	32	2	48	Ctrl	TAG 48:2	C51H94O6	820.739	TAG	TAG	48	2	0	0.249902	1526.13	0.000163749
8090	32	2	48	Ctrl	TAG 48:3	C51H92O6	818.723	TAG	TAG	48	3	0	0.290736	1526.13	0.000190506
8091	32	2	48	Ctrl	TAG 48:4	C51H90O6	816.708	TAG	TAG	48	4	0	0.374321	1526.13	0.000245275
8092	32	2	48	Ctrl	TAG 48:5	C51H88O6	814.692	TAG	TAG	48	5	0	0.550958	1526.13	0.000361017
8093	32	2	48	Ctrl	TAG 48:5 +1O	C51H88O7	830.687	TAG	TAG	48	5	1	0.0198013	1526.13	1.29749e-05
8094	32	2	48	Ctrl	TAG 48:6	C51H86O6	812.676	TAG	TAG	48	6	0	0.533719	1526.13	0.000349721
8095	32	2	48	Ctrl	TAG 48:7	C51H84O6	810.661	TAG	TAG	48	7	0	0.506174	1526.13	0.000331672
8096	32	2	48	Ctrl	TAG 48:8	C51H82O6	808.645	TAG	TAG	48	8	0	0.457745	1526.13	0.000299939
8097	32	2	48	Ctrl	TAG 48:9	C51H80O6	806.629	TAG	TAG	48	9	0	0.309777	1526.13	0.000202982
8098	32	2	48	Ctrl	TAG 49:1	C52H98O6	836.77	TAG	TAG	49	1	0	0.0228553	1526.13	1.4976e-05
8099	32	2	48	Ctrl	TAG 49:2	C52H96O6	834.755	TAG	TAG	49	2	0	0.0129686	1526.13	8.49773e-06
8100	32	2	48	Ctrl	TAG 49:3	C52H94O6	832.739	TAG	TAG	49	3	0	0.0116466	1526.13	7.63146e-06
8101	32	2	48	Ctrl	TAG 49:4	C52H92O6	830.723	TAG	TAG	49	4	0	0.0337149	1526.13	2.20918e-05
8102	32	2	48	Ctrl	TAG 49:5	C52H90O6	828.708	TAG	TAG	49	5	0	0.0355871	1526.13	2.33186e-05
8103	32	2	48	Ctrl	TAG 49:6	C52H88O6	826.692	TAG	TAG	49	6	0	0.0515671	1526.13	3.37895e-05
8104	32	2	48	Ctrl	TAG 49:7	C52H86O6	824.676	TAG	TAG	49	7	0	0.0446272	1526.13	2.92421e-05
8105	32	2	48	Ctrl	TAG 49:8	C52H84O6	822.661	TAG	TAG	49	8	0	0.019784	1526.13	1.29635e-05
8106	32	2	48	Ctrl	TAG 50:1	C53H100O6	850.786	TAG	TAG	50	1	0	0.0655876	1526.13	4.29764e-05
8107	32	2	48	Ctrl	TAG 50:10	C53H82O6	832.645	TAG	TAG	50	10	0	0.0597012	1526.13	3.91194e-05
8108	32	2	48	Ctrl	TAG 50:11	C53H80O6	830.629	TAG	TAG	50	11	0	0.040787	1526.13	2.67258e-05
8109	32	2	48	Ctrl	TAG 50:2	C53H98O6	848.77	TAG	TAG	50	2	0	0.0342337	1526.13	2.24317e-05
8110	32	2	48	Ctrl	TAG 50:3	C53H96O6	846.755	TAG	TAG	50	3	0	0.0229412	1526.13	1.50323e-05
8111	32	2	48	Ctrl	TAG 50:4	C53H94O6	844.739	TAG	TAG	50	4	0	0.0320195	1526.13	2.09808e-05
8112	32	2	48	Ctrl	TAG 50:5	C53H92O6	842.723	TAG	TAG	50	5	0	0.0997418	1526.13	6.5356e-05
8113	32	2	48	Ctrl	TAG 50:6	C53H90O6	840.708	TAG	TAG	50	6	0	0.564668	1526.13	0.00037
8114	32	2	48	Ctrl	TAG 50:6 +1O	C53H90O7	856.702	TAG	TAG	50	6	1	0.0555137	1526.13	3.63755e-05
8115	32	2	48	Ctrl	TAG 50:7	C53H88O6	838.692	TAG	TAG	50	7	0	0.263088	1526.13	0.000172389
8116	32	2	48	Ctrl	TAG 50:8	C53H86O6	836.676	TAG	TAG	50	8	0	0.31725	1526.13	0.000207879
8117	32	2	48	Ctrl	TAG 50:8 +1O	C53H86O7	852.671	TAG	TAG	50	8	1	0.0160044	1526.13	1.04869e-05
8118	32	2	48	Ctrl	TAG 50:9	C53H84O6	834.661	TAG	TAG	50	9	0	0.442899	1526.13	0.00029021
8119	32	2	48	Ctrl	TAG 51:10	C54H84O6	846.661	TAG	TAG	51	10	0	0.0791349	1526.13	5.18534e-05
8120	32	2	48	Ctrl	TAG 51:11	C54H82O6	844.645	TAG	TAG	51	11	0	0.145076	1526.13	9.50613e-05
8121	32	2	48	Ctrl	TAG 51:4	C54H96O6	858.755	TAG	TAG	51	4	0	0.0233624	1526.13	1.53082e-05
8122	32	2	48	Ctrl	TAG 51:5	C54H94O6	856.739	TAG	TAG	51	5	0	0.046133	1526.13	3.02287e-05
8123	32	2	48	Ctrl	TAG 51:6	C54H92O6	854.723	TAG	TAG	51	6	0	0.0859727	1526.13	5.63338e-05
8124	32	2	48	Ctrl	TAG 51:7	C54H90O6	852.708	TAG	TAG	51	7	0	0.122582	1526.13	8.03223e-05
8125	32	2	48	Ctrl	TAG 51:8	C54H88O6	850.692	TAG	TAG	51	8	0	0.135646	1526.13	8.88821e-05
8126	32	2	48	Ctrl	TAG 51:9	C54H86O6	848.676	TAG	TAG	51	9	0	0.129995	1526.13	8.51797e-05
8127	32	2	48	Ctrl	TAG 52:1	C55H104O6	878.817	TAG	TAG	52	1	0	0.00969788	1526.13	6.35456e-06
8128	32	2	48	Ctrl	TAG 52:10	C55H86O6	860.676	TAG	TAG	52	10	0	0.489401	1526.13	0.000320681
8129	32	2	48	Ctrl	TAG 52:11	C55H84O6	858.661	TAG	TAG	52	11	0	0.306768	1526.13	0.000201011
8130	32	2	48	Ctrl	TAG 52:12	C55H82O6	856.645	TAG	TAG	52	12	0	0.248523	1526.13	0.000162845
8131	32	2	48	Ctrl	TAG 52:13	C55H80O6	854.629	TAG	TAG	52	13	0	0.100391	1526.13	6.57816e-05
8132	32	2	48	Ctrl	TAG 52:2	C55H102O6	876.801	TAG	TAG	52	2	0	0.0481237	1526.13	3.15332e-05
8133	32	2	48	Ctrl	TAG 52:5	C55H96O6	870.755	TAG	TAG	52	5	0	1.05486	1526.13	0.000691202
8134	32	2	48	Ctrl	TAG 52:6	C55H94O6	868.739	TAG	TAG	52	6	0	0.164174	1526.13	0.000107576
8135	32	2	48	Ctrl	TAG 52:6 +1O	C55H94O7	884.734	TAG	TAG	52	6	1	0.0135003	1526.13	8.84611e-06
8136	32	2	48	Ctrl	TAG 52:7	C55H92O6	866.723	TAG	TAG	52	7	0	0.429444	1526.13	0.000281394
8137	32	2	48	Ctrl	TAG 52:7 +1O	C55H92O7	882.718	TAG	TAG	52	7	1	0.0392407	1526.13	2.57126e-05
8138	32	2	48	Ctrl	TAG 52:8	C55H90O6	864.708	TAG	TAG	52	8	0	0.342413	1526.13	0.000224367
8139	32	2	48	Ctrl	TAG 52:8 +1O	C55H90O7	880.702	TAG	TAG	52	8	1	0.025604	1526.13	1.67771e-05
8140	32	2	48	Ctrl	TAG 52:9	C55H88O6	862.692	TAG	TAG	52	9	0	0.475885	1526.13	0.000311825
8141	32	2	48	Ctrl	TAG 52:9 +1O	C55H88O7	878.687	TAG	TAG	52	9	1	0.022502	1526.13	1.47445e-05
8142	32	2	48	Ctrl	TAG 53:10	C56H88O6	874.692	TAG	TAG	53	10	0	0.0195802	1526.13	1.283e-05
8143	32	2	48	Ctrl	TAG 53:8	C56H92O6	878.723	TAG	TAG	53	8	0	0.0219416	1526.13	1.43773e-05
8144	32	2	48	Ctrl	TAG 53:9	C56H90O6	876.708	TAG	TAG	53	9	0	0.0197347	1526.13	1.29312e-05
8145	32	2	48	Ctrl	TAG 54:10	C57H90O6	888.708	TAG	TAG	54	10	0	0.122313	1526.13	8.01458e-05
8146	32	2	48	Ctrl	TAG 54:11	C57H88O6	886.692	TAG	TAG	54	11	0	0.0402807	1526.13	2.6394e-05
8147	32	2	48	Ctrl	TAG 54:12	C57H86O6	884.676	TAG	TAG	54	12	0	0.0383512	1526.13	2.51297e-05
8148	32	2	48	Ctrl	TAG 54:13	C57H84O6	882.661	TAG	TAG	54	13	0	0.031963	1526.13	2.09439e-05
8149	32	2	48	Ctrl	TAG 54:2	C57H106O6	904.833	TAG	TAG	54	2	0	0.0118067	1526.13	7.73635e-06
8150	32	2	48	Ctrl	TAG 54:3	C57H104O6	902.817	TAG	TAG	54	3	0	0.0191148	1526.13	1.2525e-05
8151	32	2	48	Ctrl	TAG 54:7	C57H96O6	894.755	TAG	TAG	54	7	0	0.0209275	1526.13	1.37128e-05
8152	32	2	48	Ctrl	TAG 54:8	C57H94O6	892.739	TAG	TAG	54	8	0	0.0256905	1526.13	1.68338e-05
8153	32	2	48	Ctrl	TAG 54:9	C57H92O6	890.723	TAG	TAG	54	9	0	0.0348847	1526.13	2.28583e-05
8154	32	2	48	Ctrl	TAG 55:10	C58H92O6	902.723	TAG	TAG	55	10	0	0.0196563	1526.13	1.28799e-05
8155	32	2	48	Ctrl	TAG 55:11	C58H90O6	900.708	TAG	TAG	55	11	0	0.0259989	1526.13	1.70359e-05
8156	32	2	48	Ctrl	TAG 55:9	C58H94O6	904.739	TAG	TAG	55	9	0	0.0217152	1526.13	1.42289e-05
8157	32	2	48	Ctrl	TAG 56:10	C59H94O6	916.739	TAG	TAG	56	10	0	0.0414313	1526.13	2.71479e-05
8158	32	2	48	Ctrl	TAG 56:11	C59H92O6	914.723	TAG	TAG	56	11	0	0.147728	1526.13	9.67988e-05
8159	32	2	48	Ctrl	TAG 56:11 +2O	C59H92O8	946.713	TAG	TAG	56	11	2	0.0181407	1526.13	1.18868e-05
8160	32	2	48	Ctrl	TAG 56:12	C59H90O6	912.708	TAG	TAG	56	12	0	0.0783025	1526.13	5.13079e-05
8161	32	2	48	Ctrl	TAG 56:12 +2O	C59H90O8	944.697	TAG	TAG	56	12	2	0.0171615	1526.13	1.12451e-05
8162	32	2	48	Ctrl	TAG 56:13	C59H88O6	910.692	TAG	TAG	56	13	0	0.137655	1526.13	9.01986e-05
8163	32	2	48	Ctrl	TAG 56:13 +2O	C59H88O8	942.682	TAG	TAG	56	13	2	0.0212385	1526.13	1.39166e-05
8164	32	2	48	Ctrl	TAG 56:14	C59H86O6	908.676	TAG	TAG	56	14	0	0.111526	1526.13	7.30775e-05
8165	32	2	48	Ctrl	TAG 57:4 +2O	C60H108O8	974.838	TAG	TAG	57	4	2	0.0016058	1526.13	1.05221e-06
8166	32	2	48	Ctrl	TAG 58:11 +2O	C61H96O8	974.744	TAG	TAG	58	11	2	0.0189858	1526.13	1.24405e-05
8167	32	2	48	Ctrl	TAG 58:12 +2O	C61H94O8	972.729	TAG	TAG	58	12	2	0.0138116	1526.13	9.05008e-06
8168	32	2	48	Ctrl	TAG 58:13 +2O	C61H92O8	970.713	TAG	TAG	58	13	2	0.0157088	1526.13	1.02932e-05
8169	32	2	48	Ctrl	TAG 58:14	C61H90O6	936.708	TAG	TAG	58	14	0	0.0222379	1526.13	1.45715e-05
8170	32	2	48	Ctrl	TAG 58:14 +2O	C61H90O8	968.697	TAG	TAG	58	14	2	0.0322177	1526.13	2.11108e-05
8171	32	2	48	Ctrl	TAG 60:14 +2O	C63H94O8	996.729	TAG	TAG	60	14	2	0.0225365	1526.13	1.47671e-05
8172	32	2	48	Ctrl	TAG 60:15	C63H92O6	962.723	TAG	TAG	60	15	0	0.0543146	1526.13	3.55898e-05
8173	32	2	48	Ctrl	TAG 60:15 +2O	C63H92O8	994.713	TAG	TAG	60	15	2	0.0157879	1526.13	1.0345e-05
8174	32	2	48	Ctrl	TAG 62:15 +2O	C65H96O8	1022.74	TAG	TAG	62	15	2	0.0257644	1526.13	1.68822e-05
8175	32	2	48	Ctrl	TAG 62:16 +2O	C65H94O8	1020.73	TAG	TAG	62	16	2	0.0253325	1526.13	1.65992e-05
8176	32	2	48	Ctrl	TAG 62:17 +2O	C65H92O8	1018.71	TAG	TAG	62	17	2	0.0233706	1526.13	1.53137e-05
8177	32	2	48	Ctrl	UQ13:13	C74H114O4	1084.91	ubiquinone	UQ13:13	NA	NA	0	0.00627065	1526.13	4.10886e-06
8178	32	2	48	Ctrl	UQ8:8	C49H74O4	744.593	ubiquinone	UQ8:8	NA	NA	0	0.0352876	1526.13	2.31223e-05
8179	32	2	48	Ctrl	UQ9:9	C54H82O4	812.655	ubiquinone	UQ9:9	NA	NA	0	1.0999	1526.13	0.000720715
8180	32	2	48	Ctrl	Violaxanthin	C40H56O4	601.425	pigment	Violaxanthin	NA	NA	0	0.206212	1526.13	0.000135121
8181	32	2	48	Ctrl	alpha_Tocomonoenol	C29H48O2	429.373	pigment	alpha_Tocomonoenol	NA	NA	0	0.0534785	1526.13	3.50419e-05
8182	32	2	48	Ctrl	alpha_Tocopherol	C29H48O2	429.373	pigment	alpha_Tocomonoenol	NA	NA	0	0.698529	1526.13	0.000457713
8183	8	0.0833333	2	RNAV	Alloxanthin_isomer	C40H52O2	565.404	pigment	Alloxanthin_isomer	NA	NA	0	0.227446	2605.03	8.73103e-05
8184	8	0.0833333	2	RNAV	Ceramide 33:0	C35H71N1O3	554.551	IP_DAG	Ceramide	33	0	0	2.25423	2605.03	0.00086534
8185	8	0.0833333	2	RNAV	Ceramide 40:2	C42H81N1O3	648.629	IP_DAG	Ceramide	40	2	0	0.886038	2605.03	0.000340126
8186	8	0.0833333	2	RNAV	Ceramide 40:3	C42H79N1O3	646.613	IP_DAG	Ceramide	40	3	0	6.20964	2605.03	0.00238371
8187	8	0.0833333	2	RNAV	Ceramide 40:4	C42H77N1O3	644.598	IP_DAG	Ceramide	40	4	0	2.31712	2605.03	0.000889481
8188	8	0.0833333	2	RNAV	Chl_a	C55H72Mg1N4O5	893.543	pigment	Chl_a	NA	NA	0	140.603	2605.03	0.0539736
8189	8	0.0833333	2	RNAV	DGDG 30:1	C45H82O15	880.599	IP_DAG	DGDG	30	1	0	0.152831	2605.03	5.86678e-05
8190	8	0.0833333	2	RNAV	DGDG 30:2	C45H80O15	878.584	IP_DAG	DGDG	30	2	0	0.129583	2605.03	4.97434e-05
8191	8	0.0833333	2	RNAV	DGDG 32:2	C47H84O15	906.615	IP_DAG	DGDG	32	2	0	0.393692	2605.03	0.000151128
8192	8	0.0833333	2	RNAV	DGDG 32:3	C47H82O15	904.599	IP_DAG	DGDG	32	3	0	0.276145	2605.03	0.000106004
8193	8	0.0833333	2	RNAV	DGDG 32:4	C47H80O15	902.584	IP_DAG	DGDG	32	4	0	0.182292	2605.03	6.9977e-05
8194	8	0.0833333	2	RNAV	DGDG 32:5	C47H78O15	900.568	IP_DAG	DGDG	32	5	0	0.449319	2605.03	0.000172481
8195	8	0.0833333	2	RNAV	DGDG 32:6	C47H76O15	898.552	IP_DAG	DGDG	32	6	0	0.142406	2605.03	5.46659e-05
8196	8	0.0833333	2	RNAV	DGDG 32:7	C47H74O15	896.537	IP_DAG	DGDG	32	7	0	0.100256	2605.03	3.84855e-05
8197	8	0.0833333	2	RNAV	DGDG 34:5	C49H82O15	928.599	IP_DAG	DGDG	34	5	0	0.296244	2605.03	0.00011372
8198	8	0.0833333	2	RNAV	DGDG 35:6	C50H82O15	940.599	IP_DAG	DGDG	35	6	0	0.0834313	2605.03	3.2027e-05
8199	8	0.0833333	2	RNAV	DGDG 35:7	C50H80O15	938.584	IP_DAG	DGDG	35	7	0	0.10205	2605.03	3.91742e-05
8200	8	0.0833333	2	RNAV	DGDG 36:5	C51H86O15	956.63	IP_DAG	DGDG	36	5	0	0.100596	2605.03	3.86162e-05
8201	8	0.0833333	2	RNAV	DGDG 36:6	C51H84O15	954.615	IP_DAG	DGDG	36	6	0	4.90036	2605.03	0.00188112
8202	8	0.0833333	2	RNAV	DGDG 36:7	C51H82O15	952.599	IP_DAG	DGDG	36	7	0	20.6547	2605.03	0.00792877
8203	8	0.0833333	2	RNAV	DGDG 36:8	C51H80O15	950.584	IP_DAG	DGDG	36	8	0	1.80605	2605.03	0.000693295
8204	8	0.0833333	2	RNAV	DGDG 36:9	C51H78O15	948.568	IP_DAG	DGDG	36	9	0	1.74086	2605.03	0.000668269
8205	8	0.0833333	2	RNAV	Diatoxanthin	C40H54O2	567.42	pigment	Diatoxanthin	NA	NA	0	0.619006	2605.03	0.00023762
8206	8	0.0833333	2	RNAV	Fucoxanthin	C42H58O6	659.431	pigment	Fucoxanthin	NA	NA	0	11.4326	2605.03	0.00438868
8207	8	0.0833333	2	RNAV	LDGDG 16:1	C31H56O14	670.401	IP_MAG	LDGDG	16	1	0	1.16385	2605.03	0.000446771
8208	8	0.0833333	2	RNAV	LDGDG 16:2	C31H54O14	668.385	IP_MAG	LDGDG	16	2	0	3.49375	2605.03	0.00134115
8209	8	0.0833333	2	RNAV	LDGDG 16:3	C31H52O14	666.37	IP_MAG	LDGDG	16	3	0	0.252547	2605.03	9.69459e-05
8210	8	0.0833333	2	RNAV	LMGDG 14:0	C23H44O9	482.332	IP_MAG	LMGDG	14	0	0	2.59324	2605.03	0.000995473
8211	8	0.0833333	2	RNAV	LMGDG 14:1	C23H42O9	480.317	IP_MAG	LMGDG	14	1	0	0.339451	2605.03	0.000130306
8212	8	0.0833333	2	RNAV	LMGDG 14:2	C23H40O9	478.301	IP_MAG	LMGDG	14	2	0	0.264308	2605.03	0.000101461
8213	8	0.0833333	2	RNAV	LMGDG 16:0	C25H48O9	510.364	IP_MAG	LMGDG	16	0	0	4.41027	2605.03	0.00169298
8214	8	0.0833333	2	RNAV	LMGDG 16:1	C25H46O9	508.348	IP_MAG	LMGDG	16	1	0	44.311	2605.03	0.0170098
8215	8	0.0833333	2	RNAV	LMGDG 16:2	C25H44O9	506.332	IP_MAG	LMGDG	16	2	0	106.672	2605.03	0.0409483
8216	8	0.0833333	2	RNAV	LMGDG 16:3	C25H42O9	504.317	IP_MAG	LMGDG	16	3	0	31.8579	2605.03	0.0122294
8217	8	0.0833333	2	RNAV	LMGDG 16:4	C25H40O9	502.301	IP_MAG	LMGDG	16	4	0	175.137	2605.03	0.0672304
8218	8	0.0833333	2	RNAV	LMGDG 18:1	C27H50O9	536.379	IP_MAG	LMGDG	18	1	0	0.506462	2605.03	0.000194417
8219	8	0.0833333	2	RNAV	LMGDG 18:3	C27H46O9	532.348	IP_MAG	LMGDG	18	3	0	0.338402	2605.03	0.000129903
8220	8	0.0833333	2	RNAV	LMGDG 18:4	C27H44O9	530.332	IP_MAG	LMGDG	18	4	0	3.21172	2605.03	0.00123289
8221	8	0.0833333	2	RNAV	LPC 14:0	C22H46N1O7P1	468.308	IP_MAG	LPC	14	0	0	1.77053	2605.03	0.000679657
8222	8	0.0833333	2	RNAV	LPC 16:0	C24H50N1O7P1	496.34	IP_MAG	LPC	16	0	0	1.88401	2605.03	0.000723219
8223	8	0.0833333	2	RNAV	LPC 16:1	C24H48N1O7P1	494.324	IP_MAG	LPC	16	1	0	26.5132	2605.03	0.0101777
8224	8	0.0833333	2	RNAV	LPC 16:2	C24H46N1O7P1	492.308	IP_MAG	LPC	16	2	0	35.5295	2605.03	0.0136388
8225	8	0.0833333	2	RNAV	LPC 16:3	C24H44N1O7P1	490.293	IP_MAG	LPC	16	3	0	42.3842	2605.03	0.0162701
8226	8	0.0833333	2	RNAV	LPC 16:4	C24H42N1O7P1	488.277	IP_MAG	LPC	16	4	0	21.0902	2605.03	0.00809597
8227	8	0.0833333	2	RNAV	LPC 18:1	C26H52N1O7P1	522.355	IP_MAG	LPC	18	1	0	3.7371	2605.03	0.00143457
8228	8	0.0833333	2	RNAV	LPC 18:2	C26H50N1O7P1	520.34	IP_MAG	LPC	18	2	0	5.79372	2605.03	0.00222405
8229	8	0.0833333	2	RNAV	LPC 18:3	C26H48N1O7P1	518.324	IP_MAG	LPC	18	3	0	3.91022	2605.03	0.00150103
8230	8	0.0833333	2	RNAV	LPC 18:4	C26H46N1O7P1	516.308	IP_MAG	LPC	18	4	0	13.9845	2605.03	0.00536826
8231	8	0.0833333	2	RNAV	LPC 20:4	C28H50N1O7P1	544.34	IP_MAG	LPC	20	4	0	2.35627	2605.03	0.000904506
8232	8	0.0833333	2	RNAV	LPC 20:5	C28H48N1O7P1	542.324	IP_MAG	LPC	20	5	0	15.7233	2605.03	0.00603573
8233	8	0.0833333	2	RNAV	LPC 22:5	C30H52N1O7P1	570.355	IP_MAG	LPC	22	5	0	1.21311	2605.03	0.000465681
8234	8	0.0833333	2	RNAV	LPC 22:6	C30H50N1O7P1	568.34	IP_MAG	LPC	22	6	0	17.8525	2605.03	0.00685307
8235	8	0.0833333	2	RNAV	LPE 16:1	C21H42N1O7P1	452.277	IP_MAG	LPE	16	1	0	6.53489	2605.03	0.00250857
8236	8	0.0833333	2	RNAV	LPE 16:2	C21H40N1O7P1	450.262	IP_MAG	LPE	16	2	0	12.8078	2605.03	0.00491656
8237	8	0.0833333	2	RNAV	LPE 16:3	C21H38N1O7P1	448.246	IP_MAG	LPE	16	3	0	10.2658	2605.03	0.00394076
8238	8	0.0833333	2	RNAV	LPE 16:4	C21H36N1O7P1	446.23	IP_MAG	LPE	16	4	0	4.15114	2605.03	0.00159351
8239	8	0.0833333	2	RNAV	LPE 18:2	C23H44N1O7P1	478.293	IP_MAG	LPE	18	2	0	1.11393	2605.03	0.000427609
8240	8	0.0833333	2	RNAV	LPE 18:4	C23H40N1O7P1	474.262	IP_MAG	LPE	18	4	0	4.14371	2605.03	0.00159066
8241	8	0.0833333	2	RNAV	LPE 20:5	C25H42N1O7P1	500.277	IP_MAG	LPE	20	5	0	22.6522	2605.03	0.00869555
8242	8	0.0833333	2	RNAV	LPG 16:0	C22H45O9P1	502.314	IP_MAG	LPG	16	0	0	5.21602	2605.03	0.00200229
8243	8	0.0833333	2	RNAV	LPG 16:1	C22H43O9P1	500.298	IP_MAG	LPG	16	1	0	2.5172	2605.03	0.000966286
8244	8	0.0833333	2	RNAV	LPG 20:4	C26H45O9P1	550.314	IP_MAG	LPG	20	4	0	1.65588	2605.03	0.000635649
8245	8	0.0833333	2	RNAV	LPG 20:5	C26H43O9P1	548.298	IP_MAG	LPG	20	5	0	2.59892	2605.03	0.000997655
8246	8	0.0833333	2	RNAV	LPG 22:6	C28H45O9P1	574.314	IP_MAG	LPG	22	6	0	9.77966	2605.03	0.00375415
8247	8	0.0833333	2	RNAV	MGDG 28:0	C37H70O10	692.531	IP_DAG	MGDG	28	0	0	0.0925087	2605.03	3.55116e-05
8248	8	0.0833333	2	RNAV	MGDG 30:0	C39H74O10	720.562	IP_DAG	MGDG	30	0	0	0.442676	2605.03	0.000169931
8249	8	0.0833333	2	RNAV	MGDG 30:1	C39H72O10	718.546	IP_DAG	MGDG	30	1	0	1.73831	2605.03	0.000667291
8250	8	0.0833333	2	RNAV	MGDG 30:2	C39H70O10	716.531	IP_DAG	MGDG	30	2	0	1.65177	2605.03	0.000634069
8251	8	0.0833333	2	RNAV	MGDG 30:3	C39H68O10	714.515	IP_DAG	MGDG	30	3	0	1.62798	2605.03	0.000624936
8252	8	0.0833333	2	RNAV	MGDG 30:4	C39H66O10	712.499	IP_DAG	MGDG	30	4	0	4.56847	2605.03	0.00175371
8253	8	0.0833333	2	RNAV	MGDG 30:5	C39H64O10	710.484	IP_DAG	MGDG	30	5	0	0.304994	2605.03	0.000117079
8254	8	0.0833333	2	RNAV	MGDG 30:6	C39H62O10	708.468	IP_DAG	MGDG	30	6	0	0.193731	2605.03	7.43679e-05
8255	8	0.0833333	2	RNAV	MGDG 31:2	C40H72O10	730.546	IP_DAG	MGDG	31	2	0	0.0843191	2605.03	3.23678e-05
8256	8	0.0833333	2	RNAV	MGDG 31:3	C40H70O10	728.531	IP_DAG	MGDG	31	3	0	0.0746262	2605.03	2.8647e-05
8257	8	0.0833333	2	RNAV	MGDG 31:4	C40H68O10	726.515	IP_DAG	MGDG	31	4	0	0.144478	2605.03	5.54611e-05
8258	8	0.0833333	2	RNAV	MGDG 31:6	C40H64O10	722.484	IP_DAG	MGDG	31	6	0	0.0777376	2605.03	2.98413e-05
8259	8	0.0833333	2	RNAV	MGDG 31:7	C40H62O10	720.468	IP_DAG	MGDG	31	7	0	0.122263	2605.03	4.69335e-05
8260	8	0.0833333	2	RNAV	MGDG 32:0	C41H78O10	748.593	IP_DAG	MGDG	32	0	0	0.0676606	2605.03	2.59731e-05
8261	8	0.0833333	2	RNAV	MGDG 32:1	C41H76O10	746.578	IP_DAG	MGDG	32	1	0	0.678068	2605.03	0.000260292
8262	8	0.0833333	2	RNAV	MGDG 32:2	C41H74O10	744.562	IP_DAG	MGDG	32	2	0	4.99229	2605.03	0.00191641
8263	8	0.0833333	2	RNAV	MGDG 32:3	C41H72O10	742.546	IP_DAG	MGDG	32	3	0	6.32944	2605.03	0.0024297
8264	8	0.0833333	2	RNAV	MGDG 32:4	C41H70O10	740.531	IP_DAG	MGDG	32	4	0	7.97291	2605.03	0.00306058
8265	8	0.0833333	2	RNAV	MGDG 32:5	C41H68O10	738.515	IP_DAG	MGDG	32	5	0	23.6934	2605.03	0.00909525
8266	8	0.0833333	2	RNAV	MGDG 32:6	C41H66O10	736.499	IP_DAG	MGDG	32	6	0	24.9215	2605.03	0.0095667
8267	8	0.0833333	2	RNAV	MGDG 32:7	C41H64O10	734.484	IP_DAG	MGDG	32	7	0	85.6338	2605.03	0.0328725
8268	8	0.0833333	2	RNAV	MGDG 32:8	C41H62O10	732.468	IP_DAG	MGDG	32	8	0	17.1436	2605.03	0.00658095
8269	8	0.0833333	2	RNAV	MGDG 33:5	C42H70O10	752.531	IP_DAG	MGDG	33	5	0	0.0980584	2605.03	3.7642e-05
8270	8	0.0833333	2	RNAV	MGDG 33:6	C42H68O10	750.515	IP_DAG	MGDG	33	6	0	0.198056	2605.03	7.60285e-05
8271	8	0.0833333	2	RNAV	MGDG 33:7	C42H66O10	748.499	IP_DAG	MGDG	33	7	0	0.385673	2605.03	0.000148049
8272	8	0.0833333	2	RNAV	MGDG 33:8	C42H64O10	746.484	IP_DAG	MGDG	33	8	0	0.148121	2605.03	5.68598e-05
8273	8	0.0833333	2	RNAV	MGDG 34:3	C43H76O10	770.578	IP_DAG	MGDG	34	3	0	0.100842	2605.03	3.87106e-05
8274	8	0.0833333	2	RNAV	MGDG 34:4	C43H74O10	768.562	IP_DAG	MGDG	34	4	0	0.19705	2605.03	7.56421e-05
8275	8	0.0833333	2	RNAV	MGDG 34:5	C43H72O10	766.546	IP_DAG	MGDG	34	5	0	1.96096	2605.03	0.000752759
8276	8	0.0833333	2	RNAV	MGDG 34:6	C43H70O10	764.531	IP_DAG	MGDG	34	6	0	1.55998	2605.03	0.000598836
8277	8	0.0833333	2	RNAV	MGDG 34:7	C43H68O10	762.515	IP_DAG	MGDG	34	7	0	2.5098	2605.03	0.000963443
8278	8	0.0833333	2	RNAV	MGDG 34:8	C43H66O10	760.499	IP_DAG	MGDG	34	8	0	3.33372	2605.03	0.00127972
8279	8	0.0833333	2	RNAV	MGDG 34:9	C43H64O10	758.484	IP_DAG	MGDG	34	9	0	0.545007	2605.03	0.000209213
8280	8	0.0833333	2	RNAV	MGDG 35:5	C44H74O10	780.562	IP_DAG	MGDG	35	5	0	0.10586	2605.03	4.06369e-05
8281	8	0.0833333	2	RNAV	MGDG 35:6	C44H72O10	778.546	IP_DAG	MGDG	35	6	0	0.150575	2605.03	5.78016e-05
8282	8	0.0833333	2	RNAV	MGDG 35:7	C44H70O10	776.531	IP_DAG	MGDG	35	7	0	0.0829728	2605.03	3.1851e-05
8283	8	0.0833333	2	RNAV	MGDG 35:8	C44H68O10	774.515	IP_DAG	MGDG	35	8	0	0.128071	2605.03	4.9163e-05
8284	8	0.0833333	2	RNAV	MGDG 36:5	C45H76O10	794.578	IP_DAG	MGDG	36	5	0	0.70644	2605.03	0.000271183
8285	8	0.0833333	2	RNAV	MGDG 36:6	C45H74O10	792.562	IP_DAG	MGDG	36	6	0	11.8619	2605.03	0.00455345
8286	8	0.0833333	2	RNAV	MGDG 36:7	C45H72O10	790.546	IP_DAG	MGDG	36	7	0	24.923	2605.03	0.00956726
8287	8	0.0833333	2	RNAV	MGDG 36:8	C45H70O10	788.531	IP_DAG	MGDG	36	8	0	14.6285	2605.03	0.00561548
8288	8	0.0833333	2	RNAV	MGDG 36:8 +1O	C45H70O11	804.526	IP_DAG	MGDG	36	8	1	0.257647	2605.03	9.89038e-05
8289	8	0.0833333	2	RNAV	MGDG 36:9	C45H68O10	786.515	IP_DAG	MGDG	36	9	0	122.773	2605.03	0.0471294
8290	8	0.0833333	2	RNAV	MGDG 36:9 +1O	C45H68O11	802.51	IP_DAG	MGDG	36	9	1	0.796633	2605.03	0.000305806
8291	8	0.0833333	2	RNAV	MGDG 37:8	C46H72O10	802.546	IP_DAG	MGDG	37	8	0	0.073911	2605.03	2.83724e-05
8292	8	0.0833333	2	RNAV	MGDG 38:10	C47H70O10	812.531	IP_DAG	MGDG	38	10	0	0.171421	2605.03	6.58037e-05
8293	8	0.0833333	2	RNAV	MGDG 38:7	C47H76O10	818.578	IP_DAG	MGDG	38	7	0	0.19357	2605.03	7.43062e-05
8294	8	0.0833333	2	RNAV	MGDG 38:9	C47H72O10	814.546	IP_DAG	MGDG	38	9	0	2.65311	2605.03	0.00101846
8295	8	0.0833333	2	RNAV	MGDG 40:10	C49H74O10	840.562	IP_DAG	MGDG	40	10	0	2.17531	2605.03	0.000835043
8296	8	0.0833333	2	RNAV	MGDG 42:11	C51H76O10	866.578	IP_DAG	MGDG	42	11	0	0.112149	2605.03	4.30511e-05
8297	8	0.0833333	2	RNAV	PC 30:2	C38H72N1O8P1	702.507	IP_DAG	PC	30	2	0	0.177946	2605.03	6.83087e-05
8298	8	0.0833333	2	RNAV	PC 30:3	C38H70N1O8P1	700.491	IP_DAG	PC	30	3	0	0.348299	2605.03	0.000133702
8299	8	0.0833333	2	RNAV	PC 34:5	C42H74N1O8P1	752.522	IP_DAG	PC	34	5	0	0.494107	2605.03	0.000189674
8300	8	0.0833333	2	RNAV	PC 34:6	C42H72N1O8P1	750.507	IP_DAG	PC	34	6	0	0.109204	2605.03	4.19205e-05
8301	8	0.0833333	2	RNAV	PC 36:6	C44H76N1O8P1	778.538	IP_DAG	PC	36	6	0	2.47034	2605.03	0.000948297
8302	8	0.0833333	2	RNAV	PC 36:7	C44H74N1O8P1	776.522	IP_DAG	PC	36	7	0	3.23227	2605.03	0.00124078
8303	8	0.0833333	2	RNAV	PC 36:8	C44H72N1O8P1	774.507	IP_DAG	PC	36	8	0	4.30662	2605.03	0.0016532
8304	8	0.0833333	2	RNAV	PC 36:9	C44H70N1O8P1	772.491	IP_DAG	PC	36	9	0	2.16668	2605.03	0.000831729
8305	8	0.0833333	2	RNAV	PC 38:6	C46H80N1O8P1	806.569	IP_DAG	PC	38	6	0	0.124334	2605.03	4.77283e-05
8306	8	0.0833333	2	RNAV	PC 38:7	C46H78N1O8P1	804.554	IP_DAG	PC	38	7	0	0.232512	2605.03	8.92549e-05
8307	8	0.0833333	2	RNAV	PC 38:9	C46H74N1O8P1	800.522	IP_DAG	PC	38	9	0	1.9101	2605.03	0.000733235
8308	8	0.0833333	2	RNAV	PC 40:10	C48H76N1O8P1	826.538	IP_DAG	PC	40	10	0	2.27544	2605.03	0.000873479
8309	8	0.0833333	2	RNAV	PC 42:11	C50H78N1O8P1	852.554	IP_DAG	PC	42	11	0	1.44048	2605.03	0.000552962
8310	8	0.0833333	2	RNAV	PE 32:4	C37H66N1O8P1	684.46	IP_DAG	PE	32	4	0	0.21886	2605.03	8.40143e-05
8311	8	0.0833333	2	RNAV	PE 32:5	C37H64N1O8P1	682.444	IP_DAG	PE	32	5	0	0.323608	2605.03	0.000124224
8312	8	0.0833333	2	RNAV	PE 32:6	C37H62N1O8P1	680.429	IP_DAG	PE	32	6	0	0.266061	2605.03	0.000102134
8313	8	0.0833333	2	RNAV	PE 34:2	C39H74N1O8P1	716.522	IP_DAG	PE	34	2	0	0.424205	2605.03	0.000162841
8314	8	0.0833333	2	RNAV	PG 28:0	C34H67O10P1	684.481	IP_DAG	PG	28	0	0	1.58319	2605.03	0.000607743
8315	8	0.0833333	2	RNAV	PG 30:0	C36H71O10P1	712.512	IP_DAG	PG	30	0	0	4.53891	2605.03	0.00174236
8316	8	0.0833333	2	RNAV	PG 30:1	C36H69O10P1	710.497	IP_DAG	PG	30	1	0	15.4079	2605.03	0.00591466
8317	8	0.0833333	2	RNAV	PG 30:2	C36H67O10P1	708.481	IP_DAG	PG	30	2	0	2.99958	2605.03	0.00115146
8318	8	0.0833333	2	RNAV	PG 30:3	C36H65O10P1	706.465	IP_DAG	PG	30	3	0	1.53075	2605.03	0.000587614
8319	8	0.0833333	2	RNAV	PG 30:4	C36H63O10P1	704.45	IP_DAG	PG	30	4	0	0.504482	2605.03	0.000193657
8320	8	0.0833333	2	RNAV	PG 31:1	C37H71O10P1	724.512	IP_DAG	PG	31	1	0	1.57811	2605.03	0.000605792
8321	8	0.0833333	2	RNAV	PG 32:1	C38H73O10P1	738.528	IP_DAG	PG	32	1	0	33.6126	2605.03	0.012903
8322	8	0.0833333	2	RNAV	PG 32:2	C38H71O10P1	736.512	IP_DAG	PG	32	2	0	8.08695	2605.03	0.00310436
8323	8	0.0833333	2	RNAV	PG 32:3	C38H69O10P1	734.497	IP_DAG	PG	32	3	0	11.2775	2605.03	0.00432911
8324	8	0.0833333	2	RNAV	PG 32:4	C38H67O10P1	732.481	IP_DAG	PG	32	4	0	10.0194	2605.03	0.00384619
8325	8	0.0833333	2	RNAV	PG 32:5	C38H65O10P1	730.465	IP_DAG	PG	32	5	0	3.75101	2605.03	0.00143991
8326	8	0.0833333	2	RNAV	PG 34:1	C40H77O10P1	766.559	IP_DAG	PG	34	1	0	2.62938	2605.03	0.00100935
8327	8	0.0833333	2	RNAV	PG 34:2	C40H75O10P1	764.544	IP_DAG	PG	34	2	0	2.91793	2605.03	0.00112011
8328	8	0.0833333	2	RNAV	PG 34:4	C40H71O10P1	760.512	IP_DAG	PG	34	4	0	0.852788	2605.03	0.000327362
8329	8	0.0833333	2	RNAV	PG 35:4	C41H73O10P1	774.528	IP_DAG	PG	35	4	0	0.496767	2605.03	0.000190696
8330	8	0.0833333	2	RNAV	PG 35:5	C41H71O10P1	772.512	IP_DAG	PG	35	5	0	6.32762	2605.03	0.002429
8331	8	0.0833333	2	RNAV	PG 36:5	C42H73O10P1	786.528	IP_DAG	PG	36	5	0	422.257	2605.03	0.162093
8332	8	0.0833333	2	RNAV	PG 36:6	C42H71O10P1	784.512	IP_DAG	PG	36	6	0	127.679	2605.03	0.0490124
8333	8	0.0833333	2	RNAV	PG 38:6	C44H75O10P1	812.544	IP_DAG	PG	38	6	0	6.24449	2605.03	0.00239709
8334	8	0.0833333	2	RNAV	PI 32:2	C41H75O13P1	824.528	IP_DAG	PI	32	2	0	146.361	2605.03	0.0561839
8335	8	0.0833333	2	RNAV	PI 36:6	C45H75O13P1	872.528	IP_DAG	PI	36	6	0	55.1797	2605.03	0.021182
8336	8	0.0833333	2	RNAV	PQ9OH	C53H80O3	782.645	plastoquinone_9OH	PQ9OH	NA	NA	0	2.68603	2605.03	0.00103109
8337	8	0.0833333	2	RNAV	PQ9OH2	C53H80O4	798.639	plastoquinone_9OH2	PQ9OH2	NA	NA	0	0.728019	2605.03	0.000279467
8338	8	0.0833333	2	RNAV	PSC 30:1	C37H71O8P1S1	707.468	IP_DAG	PSC	30	1	0	0.731676	2605.03	0.000280871
8339	8	0.0833333	2	RNAV	PSC 30:2	C37H69O8P1S1	705.452	IP_DAG	PSC	30	2	0	0.855542	2605.03	0.000328419
8340	8	0.0833333	2	RNAV	PSC 30:3	C37H67O8P1S1	703.437	IP_DAG	PSC	30	3	0	2.3819	2605.03	0.000914347
8341	8	0.0833333	2	RNAV	PSC 30:4	C37H65O8P1S1	701.421	IP_DAG	PSC	30	4	0	1.20886	2605.03	0.000464049
8342	8	0.0833333	2	RNAV	PSC 32:2	C39H73O8P1S1	733.484	IP_DAG	PSC	32	2	0	0.467997	2605.03	0.000179651
8343	8	0.0833333	2	RNAV	PSC 32:3	C39H71O8P1S1	731.468	IP_DAG	PSC	32	3	0	0.656572	2605.03	0.00025204
8344	8	0.0833333	2	RNAV	PSC 32:4	C39H69O8P1S1	729.452	IP_DAG	PSC	32	4	0	2.06055	2605.03	0.000790987
8345	8	0.0833333	2	RNAV	PSC 32:5	C39H67O8P1S1	727.437	IP_DAG	PSC	32	5	0	1.71712	2605.03	0.000659158
8346	8	0.0833333	2	RNAV	PSC 32:6	C39H65O8P1S1	725.421	IP_DAG	PSC	32	6	0	1.09286	2605.03	0.000419518
8347	8	0.0833333	2	RNAV	PSC 32:7	C39H63O8P1S1	723.405	IP_DAG	PSC	32	7	0	0.564238	2605.03	0.000216596
8348	8	0.0833333	2	RNAV	PSC 34:5	C41H71O8P1S1	755.468	IP_DAG	PSC	34	5	0	1.33751	2605.03	0.000513435
8349	8	0.0833333	2	RNAV	PSC 35:9	C42H65O8P1S1	761.421	IP_DAG	PSC	35	9	0	0.15812	2605.03	6.06981e-05
8350	8	0.0833333	2	RNAV	PSC 36:6	C43H73O8P1S1	781.484	IP_DAG	PSC	36	6	0	4.73388	2605.03	0.00181721
8351	8	0.0833333	2	RNAV	PSC 36:7	C43H71O8P1S1	779.468	IP_DAG	PSC	36	7	0	7.85886	2605.03	0.0030168
8352	8	0.0833333	2	RNAV	PSC 36:8	C43H69O8P1S1	777.452	IP_DAG	PSC	36	8	0	10.9458	2605.03	0.00420178
8353	8	0.0833333	2	RNAV	PSC 38:6	C45H77O8P1S1	809.515	IP_DAG	PSC	38	6	0	0.188612	2605.03	7.24029e-05
8354	8	0.0833333	2	RNAV	PSC 38:7	C45H75O8P1S1	807.499	IP_DAG	PSC	38	7	0	0.3433	2605.03	0.000131784
8355	8	0.0833333	2	RNAV	Pheophytin_a	C55H74N4O5	871.573	pigment	Pheophytin_a	NA	NA	0	38.5003	2605.03	0.0147792
8356	8	0.0833333	2	RNAV	Pheophytin_a2	C55H72N4O5	869.558	pigment	Pheophytin_a2	NA	NA	0	0.264462	2605.03	0.00010152
8357	8	0.0833333	2	RNAV	SQDG 28:0	C37H70O12S1	756.493	IP_DAG	SQDG	28	0	0	59.2375	2605.03	0.0227397
8358	8	0.0833333	2	RNAV	SQDG 28:1	C37H68O12S1	754.477	IP_DAG	SQDG	28	1	0	1.25099	2605.03	0.000480221
8359	8	0.0833333	2	RNAV	SQDG 28:2	C37H66O12S1	752.461	IP_DAG	SQDG	28	2	0	0.424496	2605.03	0.000162952
8360	8	0.0833333	2	RNAV	SQDG 30:0	C39H74O12S1	784.524	IP_DAG	SQDG	30	0	0	20.9515	2605.03	0.00804273
8361	8	0.0833333	2	RNAV	SQDG 30:1	C39H72O12S1	782.508	IP_DAG	SQDG	30	1	0	38.9422	2605.03	0.0149489
8362	8	0.0833333	2	RNAV	SQDG 30:2	C39H70O12S1	780.493	IP_DAG	SQDG	30	2	0	34.2237	2605.03	0.0131376
8363	8	0.0833333	2	RNAV	SQDG 30:3	C39H68O12S1	778.477	IP_DAG	SQDG	30	3	0	40.9011	2605.03	0.0157008
8364	8	0.0833333	2	RNAV	SQDG 30:4	C39H66O12S1	776.461	IP_DAG	SQDG	30	4	0	49.5521	2605.03	0.0190217
8365	8	0.0833333	2	RNAV	SQDG 30:5	C39H64O12S1	774.446	IP_DAG	SQDG	30	5	0	0.323647	2605.03	0.000124239
8366	8	0.0833333	2	RNAV	SQDG 31:1	C40H74O12S1	796.524	IP_DAG	SQDG	31	1	0	1.19018	2605.03	0.000456879
8367	8	0.0833333	2	RNAV	SQDG 31:3	C40H70O12S1	792.493	IP_DAG	SQDG	31	3	0	1.39666	2605.03	0.000536138
8368	8	0.0833333	2	RNAV	SQDG 31:4	C40H68O12S1	790.477	IP_DAG	SQDG	31	4	0	2.02689	2605.03	0.000778066
8369	8	0.0833333	2	RNAV	SQDG 32:0	C41H78O12S1	812.555	IP_DAG	SQDG	32	0	0	0.579287	2605.03	0.000222373
8370	8	0.0833333	2	RNAV	SQDG 32:1	C41H76O12S1	810.54	IP_DAG	SQDG	32	1	0	3.14374	2605.03	0.0012068
8371	8	0.0833333	2	RNAV	SQDG 32:2	C41H74O12S1	808.524	IP_DAG	SQDG	32	2	0	2.83426	2605.03	0.00108799
8372	8	0.0833333	2	RNAV	SQDG 32:4	C41H70O12S1	804.493	IP_DAG	SQDG	32	4	0	10.7564	2605.03	0.0041291
8373	8	0.0833333	2	RNAV	SQDG 32:5	C41H68O12S1	802.477	IP_DAG	SQDG	32	5	0	3.79226	2605.03	0.00145574
8374	8	0.0833333	2	RNAV	SQDG 32:6	C41H66O12S1	800.461	IP_DAG	SQDG	32	6	0	1.56566	2605.03	0.000601015
8375	8	0.0833333	2	RNAV	SQDG 32:7	C41H64O12S1	798.446	IP_DAG	SQDG	32	7	0	0.93825	2605.03	0.000360169
8376	8	0.0833333	2	RNAV	SQDG 34:5	C43H72O12S1	830.508	IP_DAG	SQDG	34	5	0	42.7757	2605.03	0.0164204
8377	8	0.0833333	2	RNAV	SQDG 35:5	C44H74O12S1	844.524	IP_DAG	SQDG	35	5	0	1.28566	2605.03	0.000493531
8378	8	0.0833333	2	RNAV	SQDG 35:6	C44H72O12S1	842.508	IP_DAG	SQDG	35	6	0	0.473466	2605.03	0.000181751
8379	8	0.0833333	2	RNAV	SQDG 35:7	C44H70O12S1	840.493	IP_DAG	SQDG	35	7	0	0.46999	2605.03	0.000180416
8380	8	0.0833333	2	RNAV	SQDG 36:5	C45H76O12S1	858.54	IP_DAG	SQDG	36	5	0	1.61929	2605.03	0.000621602
8381	8	0.0833333	2	RNAV	SQDG 36:6	C45H74O12S1	856.524	IP_DAG	SQDG	36	6	0	9.59599	2605.03	0.00368364
8382	8	0.0833333	2	RNAV	SQDG 36:7	C45H72O12S1	854.508	IP_DAG	SQDG	36	7	0	14.1682	2605.03	0.0054388
8383	8	0.0833333	2	RNAV	SQDG 36:8	C45H70O12S1	852.493	IP_DAG	SQDG	36	8	0	18.1151	2605.03	0.00695391
8384	8	0.0833333	2	RNAV	SQDG 36:9	C45H68O12S1	850.477	IP_DAG	SQDG	36	9	0	28.0624	2605.03	0.0107724
8385	8	0.0833333	2	RNAV	SQDG 38:9	C47H72O12S1	878.508	IP_DAG	SQDG	38	9	0	2.20485	2605.03	0.000846381
8386	8	0.0833333	2	RNAV	TAG 44:0	C47H90O6	768.708	TAG	TAG	44	0	0	0.167399	2605.03	6.42599e-05
8387	8	0.0833333	2	RNAV	TAG 44:1	C47H88O6	766.692	TAG	TAG	44	1	0	0.407558	2605.03	0.00015645
8388	8	0.0833333	2	RNAV	TAG 44:2	C47H86O6	764.676	TAG	TAG	44	2	0	0.112746	2605.03	4.328e-05
8389	8	0.0833333	2	RNAV	TAG 44:3	C47H84O6	762.661	TAG	TAG	44	3	0	0.147738	2605.03	5.67128e-05
8390	8	0.0833333	2	RNAV	TAG 44:4	C47H82O6	760.645	TAG	TAG	44	4	0	0.194066	2605.03	7.44966e-05
8391	8	0.0833333	2	RNAV	TAG 46:0	C49H94O6	796.739	TAG	TAG	46	0	0	0.179125	2605.03	6.87612e-05
8392	8	0.0833333	2	RNAV	TAG 46:1	C49H92O6	794.723	TAG	TAG	46	1	0	0.852238	2605.03	0.000327151
8393	8	0.0833333	2	RNAV	TAG 46:2	C49H90O6	792.708	TAG	TAG	46	2	0	0.505583	2605.03	0.00019408
8394	8	0.0833333	2	RNAV	TAG 46:3	C49H88O6	790.692	TAG	TAG	46	3	0	0.556456	2605.03	0.000213608
8395	8	0.0833333	2	RNAV	TAG 46:4	C49H86O6	788.676	TAG	TAG	46	4	0	0.867344	2605.03	0.00033295
8396	8	0.0833333	2	RNAV	TAG 46:5	C49H84O6	786.661	TAG	TAG	46	5	0	0.792499	2605.03	0.000304219
8397	8	0.0833333	2	RNAV	TAG 46:6	C49H82O6	784.645	TAG	TAG	46	6	0	0.41773	2605.03	0.000160355
8398	8	0.0833333	2	RNAV	TAG 46:8	C49H78O6	780.614	TAG	TAG	46	8	0	0.163625	2605.03	6.28113e-05
8399	8	0.0833333	2	RNAV	TAG 47:0	C50H96O6	810.755	TAG	TAG	47	0	0	0.00230063	2605.03	8.8315e-07
8400	8	0.0833333	2	RNAV	TAG 47:1	C50H94O6	808.739	TAG	TAG	47	1	0	0.0257963	2605.03	9.90248e-06
8401	8	0.0833333	2	RNAV	TAG 47:2	C50H92O6	806.723	TAG	TAG	47	2	0	0.0388288	2605.03	1.49053e-05
8402	8	0.0833333	2	RNAV	TAG 47:4	C50H88O6	802.692	TAG	TAG	47	4	0	0.0682061	2605.03	2.61825e-05
8403	8	0.0833333	2	RNAV	TAG 47:5	C50H86O6	800.676	TAG	TAG	47	5	0	0.0830669	2605.03	3.18871e-05
8404	8	0.0833333	2	RNAV	TAG 47:6	C50H84O6	798.661	TAG	TAG	47	6	0	0.0760397	2605.03	2.91896e-05
8405	8	0.0833333	2	RNAV	TAG 48:0	C51H98O6	824.77	TAG	TAG	48	0	0	0.122621	2605.03	4.70709e-05
8406	8	0.0833333	2	RNAV	TAG 48:1	C51H96O6	822.755	TAG	TAG	48	1	0	0.490997	2605.03	0.000188481
8407	8	0.0833333	2	RNAV	TAG 48:10	C51H78O6	804.614	TAG	TAG	48	10	0	0.220818	2605.03	8.47659e-05
8408	8	0.0833333	2	RNAV	TAG 48:2	C51H94O6	820.739	TAG	TAG	48	2	0	0.428778	2605.03	0.000164596
8409	8	0.0833333	2	RNAV	TAG 48:3	C51H92O6	818.723	TAG	TAG	48	3	0	0.403629	2605.03	0.000154942
8410	8	0.0833333	2	RNAV	TAG 48:4	C51H90O6	816.708	TAG	TAG	48	4	0	0.537214	2605.03	0.000206222
8411	8	0.0833333	2	RNAV	TAG 48:5	C51H88O6	814.692	TAG	TAG	48	5	0	0.722785	2605.03	0.000277458
8412	8	0.0833333	2	RNAV	TAG 48:6	C51H86O6	812.676	TAG	TAG	48	6	0	0.621136	2605.03	0.000238437
8413	8	0.0833333	2	RNAV	TAG 48:7	C51H84O6	810.661	TAG	TAG	48	7	0	0.556321	2605.03	0.000213557
8414	8	0.0833333	2	RNAV	TAG 48:8	C51H82O6	808.645	TAG	TAG	48	8	0	0.507406	2605.03	0.00019478
8415	8	0.0833333	2	RNAV	TAG 48:9	C51H80O6	806.629	TAG	TAG	48	9	0	0.39157	2605.03	0.000150313
8416	8	0.0833333	2	RNAV	TAG 49:4	C52H92O6	830.723	TAG	TAG	49	4	0	0.0871935	2605.03	3.34712e-05
8417	8	0.0833333	2	RNAV	TAG 49:5	C52H90O6	828.708	TAG	TAG	49	5	0	0.0715629	2605.03	2.7471e-05
8418	8	0.0833333	2	RNAV	TAG 49:6	C52H88O6	826.692	TAG	TAG	49	6	0	0.112922	2605.03	4.33475e-05
8419	8	0.0833333	2	RNAV	TAG 49:7	C52H86O6	824.676	TAG	TAG	49	7	0	0.129826	2605.03	4.98367e-05
8420	8	0.0833333	2	RNAV	TAG 50:1	C53H100O6	850.786	TAG	TAG	50	1	0	0.00412274	2605.03	1.58261e-06
8421	8	0.0833333	2	RNAV	TAG 50:2	C53H98O6	848.77	TAG	TAG	50	2	0	0.0149095	2605.03	5.72334e-06
8422	8	0.0833333	2	RNAV	TAG 50:4	C53H94O6	844.739	TAG	TAG	50	4	0	0.0496197	2605.03	1.90477e-05
8423	8	0.0833333	2	RNAV	TAG 50:5	C53H92O6	842.723	TAG	TAG	50	5	0	0.156584	2605.03	6.01084e-05
8424	8	0.0833333	2	RNAV	TAG 50:6	C53H90O6	840.708	TAG	TAG	50	6	0	0.466367	2605.03	0.000179026
8425	8	0.0833333	2	RNAV	TAG 50:6 +1O	C53H90O7	856.702	TAG	TAG	50	6	1	0.0975638	2605.03	3.74521e-05
8426	8	0.0833333	2	RNAV	TAG 50:7	C53H88O6	838.692	TAG	TAG	50	7	0	0.290077	2605.03	0.000111353
8427	8	0.0833333	2	RNAV	TAG 50:8	C53H86O6	836.676	TAG	TAG	50	8	0	0.306085	2605.03	0.000117498
8428	8	0.0833333	2	RNAV	TAG 50:9	C53H84O6	834.661	TAG	TAG	50	9	0	0.394314	2605.03	0.000151366
8429	8	0.0833333	2	RNAV	TAG 51:10	C54H84O6	846.661	TAG	TAG	51	10	0	0.128612	2605.03	4.93706e-05
8430	8	0.0833333	2	RNAV	TAG 51:11	C54H82O6	844.645	TAG	TAG	51	11	0	0.227552	2605.03	8.7351e-05
8431	8	0.0833333	2	RNAV	TAG 51:5	C54H94O6	856.739	TAG	TAG	51	5	0	0.064829	2605.03	2.48861e-05
8432	8	0.0833333	2	RNAV	TAG 51:6	C54H92O6	854.723	TAG	TAG	51	6	0	0.128977	2605.03	4.95109e-05
8433	8	0.0833333	2	RNAV	TAG 51:7	C54H90O6	852.708	TAG	TAG	51	7	0	0.211081	2605.03	8.10282e-05
8434	8	0.0833333	2	RNAV	TAG 51:8	C54H88O6	850.692	TAG	TAG	51	8	0	0.231457	2605.03	8.88502e-05
8435	8	0.0833333	2	RNAV	TAG 51:9	C54H86O6	848.676	TAG	TAG	51	9	0	0.181295	2605.03	6.95942e-05
8436	8	0.0833333	2	RNAV	TAG 52:10	C55H86O6	860.676	TAG	TAG	52	10	0	0.31029	2605.03	0.000119112
8437	8	0.0833333	2	RNAV	TAG 52:11	C55H84O6	858.661	TAG	TAG	52	11	0	0.231348	2605.03	8.88081e-05
8438	8	0.0833333	2	RNAV	TAG 52:12	C55H82O6	856.645	TAG	TAG	52	12	0	0.162738	2605.03	6.24708e-05
8439	8	0.0833333	2	RNAV	TAG 52:2	C55H102O6	876.801	TAG	TAG	52	2	0	0.0647689	2605.03	2.4863e-05
8440	8	0.0833333	2	RNAV	TAG 52:5	C55H96O6	870.755	TAG	TAG	52	5	0	3.56622	2605.03	0.00136898
8441	8	0.0833333	2	RNAV	TAG 52:6	C55H94O6	868.739	TAG	TAG	52	6	0	0.171484	2605.03	6.58281e-05
8442	8	0.0833333	2	RNAV	TAG 52:7	C55H92O6	866.723	TAG	TAG	52	7	0	0.325543	2605.03	0.000124967
8443	8	0.0833333	2	RNAV	TAG 52:7 +1O	C55H92O7	882.718	TAG	TAG	52	7	1	0.0549466	2605.03	2.10925e-05
8444	8	0.0833333	2	RNAV	TAG 52:8	C55H90O6	864.708	TAG	TAG	52	8	0	0.269248	2605.03	0.000103357
8445	8	0.0833333	2	RNAV	TAG 52:9	C55H88O6	862.692	TAG	TAG	52	9	0	0.321716	2605.03	0.000123498
8446	8	0.0833333	2	RNAV	TAG 54:10	C57H90O6	888.708	TAG	TAG	54	10	0	0.0843278	2605.03	3.23712e-05
8447	8	0.0833333	2	RNAV	TAG 56:11	C59H92O6	914.723	TAG	TAG	56	11	0	0.065638	2605.03	2.51967e-05
8448	8	0.0833333	2	RNAV	TAG 56:13	C59H88O6	910.692	TAG	TAG	56	13	0	0.0584571	2605.03	2.24401e-05
8449	8	0.0833333	2	RNAV	UQ8:8	C49H74O4	744.593	ubiquinone	UQ8:8	NA	NA	0	0.0585713	2605.03	2.24839e-05
8450	8	0.0833333	2	RNAV	UQ9:9	C54H82O4	812.655	ubiquinone	UQ9:9	NA	NA	0	1.82949	2605.03	0.000702291
8451	8	0.0833333	2	RNAV	Violaxanthin	C40H56O4	601.425	pigment	Violaxanthin	NA	NA	0	0.535003	2605.03	0.000205373
8452	8	0.0833333	2	RNAV	alpha_Tocomonoenol	C29H48O2	429.373	pigment	alpha_Tocomonoenol	NA	NA	0	0.0543643	2605.03	2.0869e-05
8453	8	0.0833333	2	RNAV	alpha_Tocopherol	C29H48O2	429.373	pigment	alpha_Tocomonoenol	NA	NA	0	1.029	2605.03	0.000395006
8454	27	1	24	RNAV	Alloxanthin_isomer	C40H52O2	565.404	pigment	Alloxanthin_isomer	NA	NA	0	0.185668	1712.77	0.000108402
8455	27	1	24	RNAV	Ceramide 32:1	C34H67N1O3	538.519	IP_DAG	Ceramide	32	1	0	0.170611	1712.77	9.96111e-05
8456	27	1	24	RNAV	Ceramide 32:2	C34H65N1O3	536.504	IP_DAG	Ceramide	32	2	0	0.18709	1712.77	0.000109232
8457	27	1	24	RNAV	Ceramide 33:0	C35H71N1O3	554.551	IP_DAG	Ceramide	33	0	0	1.62609	1712.77	0.000949388
8458	27	1	24	RNAV	Ceramide 34:1	C36H71N1O3	566.551	IP_DAG	Ceramide	34	1	0	0.239825	1712.77	0.000140021
8459	27	1	24	RNAV	Ceramide 34:2	C36H69N1O3	564.535	IP_DAG	Ceramide	34	2	0	0.383867	1712.77	0.00022412
8460	27	1	24	RNAV	Ceramide 38:2	C40H77N1O3	620.598	IP_DAG	Ceramide	38	2	0	0.518294	1712.77	0.000302605
8461	27	1	24	RNAV	Ceramide 39:2	C41H79N1O3	634.613	IP_DAG	Ceramide	39	2	0	0.256138	1712.77	0.000149546
8462	27	1	24	RNAV	Ceramide 39:3	C41H77N1O3	632.598	IP_DAG	Ceramide	39	3	0	0.244672	1712.77	0.000142851
8463	27	1	24	RNAV	Ceramide 40:2	C42H81N1O3	648.629	IP_DAG	Ceramide	40	2	0	1.43504	1712.77	0.000837847
8464	27	1	24	RNAV	Ceramide 40:3	C42H79N1O3	646.613	IP_DAG	Ceramide	40	3	0	6.47782	1712.77	0.00378206
8465	27	1	24	RNAV	Ceramide 40:4	C42H77N1O3	644.598	IP_DAG	Ceramide	40	4	0	1.37669	1712.77	0.00080378
8466	27	1	24	RNAV	Chl_a	C55H72Mg1N4O5	893.543	pigment	Chl_a	NA	NA	0	91.3886	1712.77	0.053357
8467	27	1	24	RNAV	DGDG 30:1	C45H82O15	880.599	IP_DAG	DGDG	30	1	0	0.272792	1712.77	0.000159269
8468	27	1	24	RNAV	DGDG 30:2	C45H80O15	878.584	IP_DAG	DGDG	30	2	0	0.151102	1712.77	8.82206e-05
8469	27	1	24	RNAV	DGDG 32:1	C47H86O15	908.63	IP_DAG	DGDG	32	1	0	0.0702279	1712.77	4.10024e-05
8470	27	1	24	RNAV	DGDG 32:2	C47H84O15	906.615	IP_DAG	DGDG	32	2	0	0.734093	1712.77	0.000428599
8471	27	1	24	RNAV	DGDG 32:3	C47H82O15	904.599	IP_DAG	DGDG	32	3	0	0.366251	1712.77	0.000213835
8472	27	1	24	RNAV	DGDG 32:4	C47H80O15	902.584	IP_DAG	DGDG	32	4	0	0.209833	1712.77	0.000122511
8473	27	1	24	RNAV	DGDG 32:5	C47H78O15	900.568	IP_DAG	DGDG	32	5	0	0.325335	1712.77	0.000189946
8474	27	1	24	RNAV	DGDG 32:6	C47H76O15	898.552	IP_DAG	DGDG	32	6	0	0.0886825	1712.77	5.17771e-05
8475	27	1	24	RNAV	DGDG 32:7	C47H74O15	896.537	IP_DAG	DGDG	32	7	0	0.0698716	1712.77	4.07944e-05
8476	27	1	24	RNAV	DGDG 34:5	C49H82O15	928.599	IP_DAG	DGDG	34	5	0	0.343779	1712.77	0.000200715
8477	27	1	24	RNAV	DGDG 34:6	C49H80O15	926.584	IP_DAG	DGDG	34	6	0	0.0562735	1712.77	3.28552e-05
8478	27	1	24	RNAV	DGDG 34:7	C49H78O15	924.568	IP_DAG	DGDG	34	7	0	0.0417989	1712.77	2.44042e-05
8479	27	1	24	RNAV	DGDG 35:5	C50H84O15	942.615	IP_DAG	DGDG	35	5	0	0.0454851	1712.77	2.65564e-05
8480	27	1	24	RNAV	DGDG 35:6	C50H82O15	940.599	IP_DAG	DGDG	35	6	0	0.0919145	1712.77	5.36641e-05
8481	27	1	24	RNAV	DGDG 35:7	C50H80O15	938.584	IP_DAG	DGDG	35	7	0	0.0646595	1712.77	3.77513e-05
8482	27	1	24	RNAV	DGDG 36:0	C51H96O15	966.709	IP_DAG	DGDG	36	0	0	0.0715948	1712.77	4.18005e-05
8483	27	1	24	RNAV	DGDG 36:5	C51H86O15	956.63	IP_DAG	DGDG	36	5	0	0.183	1712.77	0.000106844
8484	27	1	24	RNAV	DGDG 36:6	C51H84O15	954.615	IP_DAG	DGDG	36	6	0	7.19276	1712.77	0.00419948
8485	27	1	24	RNAV	DGDG 36:7	C51H82O15	952.599	IP_DAG	DGDG	36	7	0	15.5742	1712.77	0.00909298
8486	27	1	24	RNAV	DGDG 36:8	C51H80O15	950.584	IP_DAG	DGDG	36	8	0	1.37883	1712.77	0.000805026
8487	27	1	24	RNAV	DGDG 36:9	C51H78O15	948.568	IP_DAG	DGDG	36	9	0	1.37941	1712.77	0.000805365
8488	27	1	24	RNAV	DGDG 38:7	C53H86O15	980.63	IP_DAG	DGDG	38	7	0	0.0479902	1712.77	2.8019e-05
8489	27	1	24	RNAV	DGDG 38:8	C53H84O15	978.615	IP_DAG	DGDG	38	8	0	0.0477451	1712.77	2.78759e-05
8490	27	1	24	RNAV	DGDG 38:9	C53H82O15	976.599	IP_DAG	DGDG	38	9	0	0.060475	1712.77	3.53082e-05
8491	27	1	24	RNAV	Diatoxanthin	C40H54O2	567.42	pigment	Diatoxanthin	NA	NA	0	0.369714	1712.77	0.000215857
8492	27	1	24	RNAV	Fucoxanthin	C42H58O6	659.431	pigment	Fucoxanthin	NA	NA	0	7.06971	1712.77	0.00412764
8493	27	1	24	RNAV	LDGDG 16:1	C31H56O14	670.401	IP_MAG	LDGDG	16	1	0	1.87221	1712.77	0.00109309
8494	27	1	24	RNAV	LDGDG 16:2	C31H54O14	668.385	IP_MAG	LDGDG	16	2	0	2.49397	1712.77	0.0014561
8495	27	1	24	RNAV	LDGDG 16:3	C31H52O14	666.37	IP_MAG	LDGDG	16	3	0	0.162658	1712.77	9.49674e-05
8496	27	1	24	RNAV	LDGDG 16:4	C31H50O14	664.354	IP_MAG	LDGDG	16	4	0	0.10362	1712.77	6.04983e-05
8497	27	1	24	RNAV	LMGDG 14:0	C23H44O9	482.332	IP_MAG	LMGDG	14	0	0	1.86378	1712.77	0.00108816
8498	27	1	24	RNAV	LMGDG 14:1	C23H42O9	480.317	IP_MAG	LMGDG	14	1	0	0.227217	1712.77	0.00013266
8499	27	1	24	RNAV	LMGDG 14:2	C23H40O9	478.301	IP_MAG	LMGDG	14	2	0	0.175409	1712.77	0.000102412
8500	27	1	24	RNAV	LMGDG 15:0	C24H46O9	496.348	IP_MAG	LMGDG	15	0	0	0.19614	1712.77	0.000114516
8501	27	1	24	RNAV	LMGDG 16:0	C25H48O9	510.364	IP_MAG	LMGDG	16	0	0	2.65164	1712.77	0.00154815
8502	27	1	24	RNAV	LMGDG 16:1	C25H46O9	508.348	IP_MAG	LMGDG	16	1	0	40.9469	1712.77	0.0239068
8503	27	1	24	RNAV	LMGDG 16:2	C25H44O9	506.332	IP_MAG	LMGDG	16	2	0	50.3522	1712.77	0.029398
8504	27	1	24	RNAV	LMGDG 16:3	C25H42O9	504.317	IP_MAG	LMGDG	16	3	0	18.3087	1712.77	0.0106895
8505	27	1	24	RNAV	LMGDG 16:4	C25H40O9	502.301	IP_MAG	LMGDG	16	4	0	61.9293	1712.77	0.0361573
8506	27	1	24	RNAV	LMGDG 18:1	C27H50O9	536.379	IP_MAG	LMGDG	18	1	0	0.302274	1712.77	0.000176482
8507	27	1	24	RNAV	LMGDG 18:2	C27H48O9	534.364	IP_MAG	LMGDG	18	2	0	0.0969976	1712.77	5.66318e-05
8508	27	1	24	RNAV	LMGDG 18:3	C27H46O9	532.348	IP_MAG	LMGDG	18	3	0	0.197592	1712.77	0.000115363
8509	27	1	24	RNAV	LMGDG 18:4	C27H44O9	530.332	IP_MAG	LMGDG	18	4	0	1.77232	1712.77	0.00103477
8510	27	1	24	RNAV	LPC 14:0	C22H46N1O7P1	468.308	IP_MAG	LPC	14	0	0	1.47431	1712.77	0.000860773
8511	27	1	24	RNAV	LPC 16:0	C24H50N1O7P1	496.34	IP_MAG	LPC	16	0	0	1.60612	1712.77	0.00093773
8512	27	1	24	RNAV	LPC 16:1	C24H48N1O7P1	494.324	IP_MAG	LPC	16	1	0	29.366	1712.77	0.0171453
8513	27	1	24	RNAV	LPC 16:2	C24H46N1O7P1	492.308	IP_MAG	LPC	16	2	0	28.0512	1712.77	0.0163777
8514	27	1	24	RNAV	LPC 16:3	C24H44N1O7P1	490.293	IP_MAG	LPC	16	3	0	27.34	1712.77	0.0159624
8515	27	1	24	RNAV	LPC 16:4	C24H42N1O7P1	488.277	IP_MAG	LPC	16	4	0	8.76448	1712.77	0.00511712
8516	27	1	24	RNAV	LPC 18:1	C26H52N1O7P1	522.355	IP_MAG	LPC	18	1	0	5.38313	1712.77	0.00314293
8517	27	1	24	RNAV	LPC 18:2	C26H50N1O7P1	520.34	IP_MAG	LPC	18	2	0	8.63573	1712.77	0.00504196
8518	27	1	24	RNAV	LPC 18:3	C26H48N1O7P1	518.324	IP_MAG	LPC	18	3	0	3.25201	1712.77	0.00189868
8519	27	1	24	RNAV	LPC 18:4	C26H46N1O7P1	516.308	IP_MAG	LPC	18	4	0	5.95753	1712.77	0.00347829
8520	27	1	24	RNAV	LPC 20:4	C28H50N1O7P1	544.34	IP_MAG	LPC	20	4	0	2.43554	1712.77	0.00142198
8521	27	1	24	RNAV	LPC 20:5	C28H48N1O7P1	542.324	IP_MAG	LPC	20	5	0	10.2415	1712.77	0.00597947
8522	27	1	24	RNAV	LPC 22:6	C30H50N1O7P1	568.34	IP_MAG	LPC	22	6	0	11.8739	1712.77	0.00693256
8523	27	1	24	RNAV	LPE 16:1	C21H42N1O7P1	452.277	IP_MAG	LPE	16	1	0	5.15666	1712.77	0.00301071
8524	27	1	24	RNAV	LPE 16:2	C21H40N1O7P1	450.262	IP_MAG	LPE	16	2	0	8.40534	1712.77	0.00490744
8525	27	1	24	RNAV	LPE 16:3	C21H38N1O7P1	448.246	IP_MAG	LPE	16	3	0	5.16432	1712.77	0.00301518
8526	27	1	24	RNAV	LPE 16:4	C21H36N1O7P1	446.23	IP_MAG	LPE	16	4	0	1.14931	1712.77	0.000671023
8527	27	1	24	RNAV	LPE 17:1	C22H44N1O7P1	466.293	IP_MAG	LPE	17	1	0	0.581885	1712.77	0.000339732
8528	27	1	24	RNAV	LPE 18:1	C23H46N1O7P1	480.308	IP_MAG	LPE	18	1	0	0.497804	1712.77	0.000290642
8529	27	1	24	RNAV	LPE 18:2	C23H44N1O7P1	478.293	IP_MAG	LPE	18	2	0	0.661548	1712.77	0.000386243
8530	27	1	24	RNAV	LPE 18:4	C23H40N1O7P1	474.262	IP_MAG	LPE	18	4	0	2.0179	1712.77	0.00117815
8531	27	1	24	RNAV	LPE 20:4	C25H44N1O7P1	502.293	IP_MAG	LPE	20	4	0	0.574359	1712.77	0.000335338
8532	27	1	24	RNAV	LPE 20:5	C25H42N1O7P1	500.277	IP_MAG	LPE	20	5	0	15.1773	1712.77	0.00886121
8533	27	1	24	RNAV	LPG 16:0	C22H45O9P1	502.314	IP_MAG	LPG	16	0	0	4.29638	1712.77	0.00250843
8534	27	1	24	RNAV	LPG 16:1	C22H43O9P1	500.298	IP_MAG	LPG	16	1	0	1.66315	1712.77	0.000971028
8535	27	1	24	RNAV	LPG 20:3	C26H47O9P1	552.33	IP_MAG	LPG	20	3	0	0.799682	1712.77	0.000466893
8536	27	1	24	RNAV	LPG 20:5	C26H43O9P1	548.298	IP_MAG	LPG	20	5	0	1.34146	1712.77	0.000783209
8537	27	1	24	RNAV	LPG 22:5	C28H47O9P1	576.33	IP_MAG	LPG	22	5	0	0.949042	1712.77	0.000554096
8538	27	1	24	RNAV	LPG 22:6	C28H45O9P1	574.314	IP_MAG	LPG	22	6	0	7.75338	1712.77	0.00452679
8539	27	1	24	RNAV	MGDG 28:0	C37H70O10	692.531	IP_DAG	MGDG	28	0	0	0.0601832	1712.77	3.51379e-05
8540	27	1	24	RNAV	MGDG 30:0	C39H74O10	720.562	IP_DAG	MGDG	30	0	0	0.19448	1712.77	0.000113547
8541	27	1	24	RNAV	MGDG 30:1	C39H72O10	718.546	IP_DAG	MGDG	30	1	0	1.40785	1712.77	0.000821969
8542	27	1	24	RNAV	MGDG 30:2	C39H70O10	716.531	IP_DAG	MGDG	30	2	0	1.12562	1712.77	0.000657191
8543	27	1	24	RNAV	MGDG 30:3	C39H68O10	714.515	IP_DAG	MGDG	30	3	0	1.28784	1712.77	0.000751903
8544	27	1	24	RNAV	MGDG 30:4	C39H66O10	712.499	IP_DAG	MGDG	30	4	0	2.75003	1712.77	0.0016056
8545	27	1	24	RNAV	MGDG 30:5	C39H64O10	710.484	IP_DAG	MGDG	30	5	0	0.205393	1712.77	0.000119918
8546	27	1	24	RNAV	MGDG 30:6	C39H62O10	708.468	IP_DAG	MGDG	30	6	0	0.132415	1712.77	7.731e-05
8547	27	1	24	RNAV	MGDG 31:1	C40H74O10	732.562	IP_DAG	MGDG	31	1	0	0.0537694	1712.77	3.13931e-05
8548	27	1	24	RNAV	MGDG 31:2	C40H72O10	730.546	IP_DAG	MGDG	31	2	0	0.067971	1712.77	3.96847e-05
8549	27	1	24	RNAV	MGDG 31:3	C40H70O10	728.531	IP_DAG	MGDG	31	3	0	0.0603346	1712.77	3.52262e-05
8550	27	1	24	RNAV	MGDG 31:4	C40H68O10	726.515	IP_DAG	MGDG	31	4	0	0.100513	1712.77	5.86841e-05
8551	27	1	24	RNAV	MGDG 31:6	C40H64O10	722.484	IP_DAG	MGDG	31	6	0	0.0715655	1712.77	4.17834e-05
8552	27	1	24	RNAV	MGDG 31:7	C40H62O10	720.468	IP_DAG	MGDG	31	7	0	0.0607074	1712.77	3.54439e-05
8553	27	1	24	RNAV	MGDG 32:0	C41H78O10	748.593	IP_DAG	MGDG	32	0	0	0.0390361	1712.77	2.27911e-05
8554	27	1	24	RNAV	MGDG 32:1	C41H76O10	746.578	IP_DAG	MGDG	32	1	0	0.492276	1712.77	0.000287414
8555	27	1	24	RNAV	MGDG 32:2	C41H74O10	744.562	IP_DAG	MGDG	32	2	0	4.66193	1712.77	0.00272186
8556	27	1	24	RNAV	MGDG 32:3	C41H72O10	742.546	IP_DAG	MGDG	32	3	0	6.06167	1712.77	0.0035391
8557	27	1	24	RNAV	MGDG 32:4	C41H70O10	740.531	IP_DAG	MGDG	32	4	0	7.85698	1712.77	0.00458728
8558	27	1	24	RNAV	MGDG 32:5	C41H68O10	738.515	IP_DAG	MGDG	32	5	0	18.353	1712.77	0.0107153
8559	27	1	24	RNAV	MGDG 32:6	C41H66O10	736.499	IP_DAG	MGDG	32	6	0	15.2736	1712.77	0.00891746
8560	27	1	24	RNAV	MGDG 32:7	C41H64O10	734.484	IP_DAG	MGDG	32	7	0	46.2624	1712.77	0.0270102
8561	27	1	24	RNAV	MGDG 32:8	C41H62O10	732.468	IP_DAG	MGDG	32	8	0	8.77341	1712.77	0.00512234
8562	27	1	24	RNAV	MGDG 33:5	C42H70O10	752.531	IP_DAG	MGDG	33	5	0	0.0943257	1712.77	5.50719e-05
8563	27	1	24	RNAV	MGDG 33:6	C42H68O10	750.515	IP_DAG	MGDG	33	6	0	0.16002	1712.77	9.34276e-05
8564	27	1	24	RNAV	MGDG 33:7	C42H66O10	748.499	IP_DAG	MGDG	33	7	0	0.257243	1712.77	0.000150191
8565	27	1	24	RNAV	MGDG 33:8	C42H64O10	746.484	IP_DAG	MGDG	33	8	0	0.0930259	1712.77	5.4313e-05
8566	27	1	24	RNAV	MGDG 34:0	C43H82O10	776.625	IP_DAG	MGDG	34	0	0	0.0385352	1712.77	2.24987e-05
8567	27	1	24	RNAV	MGDG 34:1	C43H80O10	774.609	IP_DAG	MGDG	34	1	0	0.0356249	1712.77	2.07995e-05
8568	27	1	24	RNAV	MGDG 34:3	C43H76O10	770.578	IP_DAG	MGDG	34	3	0	0.0972935	1712.77	5.68046e-05
8569	27	1	24	RNAV	MGDG 34:4	C43H74O10	768.562	IP_DAG	MGDG	34	4	0	0.12118	1712.77	7.07508e-05
8570	27	1	24	RNAV	MGDG 34:5	C43H72O10	766.546	IP_DAG	MGDG	34	5	0	1.60123	1712.77	0.000934873
8571	27	1	24	RNAV	MGDG 34:6	C43H70O10	764.531	IP_DAG	MGDG	34	6	0	1.2594	1712.77	0.000735301
8572	27	1	24	RNAV	MGDG 34:7	C43H68O10	762.515	IP_DAG	MGDG	34	7	0	1.85811	1712.77	0.00108485
8573	27	1	24	RNAV	MGDG 34:8	C43H66O10	760.499	IP_DAG	MGDG	34	8	0	2.27175	1712.77	0.00132636
8574	27	1	24	RNAV	MGDG 34:9	C43H64O10	758.484	IP_DAG	MGDG	34	9	0	0.270766	1712.77	0.000158086
8575	27	1	24	RNAV	MGDG 35:5	C44H74O10	780.562	IP_DAG	MGDG	35	5	0	0.109202	1712.77	6.37573e-05
8576	27	1	24	RNAV	MGDG 35:6	C44H72O10	778.546	IP_DAG	MGDG	35	6	0	0.0968319	1712.77	5.65351e-05
8577	27	1	24	RNAV	MGDG 35:7	C44H70O10	776.531	IP_DAG	MGDG	35	7	0	0.0367766	1712.77	2.14719e-05
8578	27	1	24	RNAV	MGDG 35:8	C44H68O10	774.515	IP_DAG	MGDG	35	8	0	0.122492	1712.77	7.15167e-05
8579	27	1	24	RNAV	MGDG 36:0	C45H86O10	804.656	IP_DAG	MGDG	36	0	0	0.0772047	1712.77	4.50758e-05
8580	27	1	24	RNAV	MGDG 36:5	C45H76O10	794.578	IP_DAG	MGDG	36	5	0	0.524311	1712.77	0.000306118
8581	27	1	24	RNAV	MGDG 36:6	C45H74O10	792.562	IP_DAG	MGDG	36	6	0	11.2111	1712.77	0.0065456
8582	27	1	24	RNAV	MGDG 36:7	C45H72O10	790.546	IP_DAG	MGDG	36	7	0	16.2478	1712.77	0.00948622
8583	27	1	24	RNAV	MGDG 36:8	C45H70O10	788.531	IP_DAG	MGDG	36	8	0	11.0396	1712.77	0.00644543
8584	27	1	24	RNAV	MGDG 36:8 +1O	C45H70O11	804.526	IP_DAG	MGDG	36	8	1	0.208973	1712.77	0.000122008
8585	27	1	24	RNAV	MGDG 36:9	C45H68O10	786.515	IP_DAG	MGDG	36	9	0	77.7917	1712.77	0.0454185
8586	27	1	24	RNAV	MGDG 36:9 +1O	C45H68O11	802.51	IP_DAG	MGDG	36	9	1	0.633057	1712.77	0.000369609
8587	27	1	24	RNAV	MGDG 37:8	C46H72O10	802.546	IP_DAG	MGDG	37	8	0	0.086843	1712.77	5.07031e-05
8588	27	1	24	RNAV	MGDG 38:10	C47H70O10	812.531	IP_DAG	MGDG	38	10	0	0.0857518	1712.77	5.0066e-05
8589	27	1	24	RNAV	MGDG 38:7	C47H76O10	818.578	IP_DAG	MGDG	38	7	0	0.0858184	1712.77	5.01049e-05
8590	27	1	24	RNAV	MGDG 38:8	C47H74O10	816.562	IP_DAG	MGDG	38	8	0	0.136309	1712.77	7.95838e-05
8591	27	1	24	RNAV	MGDG 38:9	C47H72O10	814.546	IP_DAG	MGDG	38	9	0	2.16047	1712.77	0.00126138
8592	27	1	24	RNAV	MGDG 40:10	C49H74O10	840.562	IP_DAG	MGDG	40	10	0	1.43202	1712.77	0.000836084
8593	27	1	24	RNAV	MGDG 40:9	C49H76O10	842.578	IP_DAG	MGDG	40	9	0	0.0436674	1712.77	2.54951e-05
8594	27	1	24	RNAV	MGDG 42:11	C51H76O10	866.578	IP_DAG	MGDG	42	11	0	0.0678071	1712.77	3.9589e-05
8595	27	1	24	RNAV	PC 30:2	C38H72N1O8P1	702.507	IP_DAG	PC	30	2	0	0.1422	1712.77	8.30229e-05
8596	27	1	24	RNAV	PC 30:3	C38H70N1O8P1	700.491	IP_DAG	PC	30	3	0	0.268624	1712.77	0.000156836
8597	27	1	24	RNAV	PC 32:2	C40H76N1O8P1	730.538	IP_DAG	PC	32	2	0	0.0565782	1712.77	3.30331e-05
8598	27	1	24	RNAV	PC 34:2	C42H80N1O8P1	758.569	IP_DAG	PC	34	2	0	0.0564682	1712.77	3.29688e-05
8599	27	1	24	RNAV	PC 34:4	C42H76N1O8P1	754.538	IP_DAG	PC	34	4	0	0.0777178	1712.77	4.53754e-05
8600	27	1	24	RNAV	PC 34:5	C42H74N1O8P1	752.522	IP_DAG	PC	34	5	0	0.473379	1712.77	0.000276381
8601	27	1	24	RNAV	PC 34:6	C42H72N1O8P1	750.507	IP_DAG	PC	34	6	0	0.0566972	1712.77	3.31025e-05
8602	27	1	24	RNAV	PC 36:6	C44H76N1O8P1	778.538	IP_DAG	PC	36	6	0	1.99005	1712.77	0.00116189
8603	27	1	24	RNAV	PC 36:7	C44H74N1O8P1	776.522	IP_DAG	PC	36	7	0	2.05044	1712.77	0.00119714
8604	27	1	24	RNAV	PC 36:8	C44H72N1O8P1	774.507	IP_DAG	PC	36	8	0	2.13465	1712.77	0.00124631
8605	27	1	24	RNAV	PC 36:9	C44H70N1O8P1	772.491	IP_DAG	PC	36	9	0	0.831559	1712.77	0.000485504
8606	27	1	24	RNAV	PC 38:6	C46H80N1O8P1	806.569	IP_DAG	PC	38	6	0	0.11589	1712.77	6.76624e-05
8607	27	1	24	RNAV	PC 38:7	C46H78N1O8P1	804.554	IP_DAG	PC	38	7	0	0.460419	1712.77	0.000268815
8608	27	1	24	RNAV	PC 38:9	C46H74N1O8P1	800.522	IP_DAG	PC	38	9	0	0.962528	1712.77	0.00056197
8609	27	1	24	RNAV	PC 40:10	C48H76N1O8P1	826.538	IP_DAG	PC	40	10	0	1.66294	1712.77	0.000970904
8610	27	1	24	RNAV	PC 40:9	C48H78N1O8P1	828.554	IP_DAG	PC	40	9	0	0.14081	1712.77	8.22116e-05
8611	27	1	24	RNAV	PC 42:11	C50H78N1O8P1	852.554	IP_DAG	PC	42	11	0	0.908663	1712.77	0.000530521
8612	27	1	24	RNAV	PE 30:1	C35H68N1O8P1	662.476	IP_DAG	PE	30	1	0	0.0958498	1712.77	5.59617e-05
8613	27	1	24	RNAV	PE 32:2	C37H70N1O8P1	688.491	IP_DAG	PE	32	2	0	0.14856	1712.77	8.67366e-05
8614	27	1	24	RNAV	PE 32:3	C37H68N1O8P1	686.476	IP_DAG	PE	32	3	0	0.0906175	1712.77	5.29068e-05
8615	27	1	24	RNAV	PE 32:4	C37H66N1O8P1	684.46	IP_DAG	PE	32	4	0	0.114507	1712.77	6.68549e-05
8616	27	1	24	RNAV	PE 32:5	C37H64N1O8P1	682.444	IP_DAG	PE	32	5	0	0.156685	1712.77	9.14805e-05
8617	27	1	24	RNAV	PE 32:6	C37H62N1O8P1	680.429	IP_DAG	PE	32	6	0	0.119178	1712.77	6.95821e-05
8618	27	1	24	RNAV	PE 34:1	C39H76N1O8P1	718.538	IP_DAG	PE	34	1	0	0.139731	1712.77	8.15818e-05
8619	27	1	24	RNAV	PE 34:2	C39H74N1O8P1	716.522	IP_DAG	PE	34	2	0	1.80644	1712.77	0.00105469
8620	27	1	24	RNAV	PG 28:0	C34H67O10P1	684.481	IP_DAG	PG	28	0	0	1.27718	1712.77	0.000745676
8621	27	1	24	RNAV	PG 30:0	C36H71O10P1	712.512	IP_DAG	PG	30	0	0	3.06196	1712.77	0.00178772
8622	27	1	24	RNAV	PG 30:1	C36H69O10P1	710.497	IP_DAG	PG	30	1	0	9.39028	1712.77	0.0054825
8623	27	1	24	RNAV	PG 30:2	C36H67O10P1	708.481	IP_DAG	PG	30	2	0	1.51964	1712.77	0.00088724
8624	27	1	24	RNAV	PG 30:3	C36H65O10P1	706.465	IP_DAG	PG	30	3	0	0.770639	1712.77	0.000449936
8625	27	1	24	RNAV	PG 31:1	C37H71O10P1	724.512	IP_DAG	PG	31	1	0	1.11084	1712.77	0.00064856
8626	27	1	24	RNAV	PG 32:0	C38H75O10P1	740.544	IP_DAG	PG	32	0	0	0.325208	1712.77	0.000189872
8627	27	1	24	RNAV	PG 32:1	C38H73O10P1	738.528	IP_DAG	PG	32	1	0	26.2904	1712.77	0.0153496
8628	27	1	24	RNAV	PG 32:2	C38H71O10P1	736.512	IP_DAG	PG	32	2	0	5.89529	1712.77	0.00344195
8629	27	1	24	RNAV	PG 32:3	C38H69O10P1	734.497	IP_DAG	PG	32	3	0	6.75778	1712.77	0.00394552
8630	27	1	24	RNAV	PG 32:4	C38H67O10P1	732.481	IP_DAG	PG	32	4	0	6.45097	1712.77	0.00376638
8631	27	1	24	RNAV	PG 32:5	C38H65O10P1	730.465	IP_DAG	PG	32	5	0	1.9412	1712.77	0.00113336
8632	27	1	24	RNAV	PG 33:1	C39H75O10P1	752.544	IP_DAG	PG	33	1	0	0.512262	1712.77	0.000299083
8633	27	1	24	RNAV	PG 34:1	C40H77O10P1	766.559	IP_DAG	PG	34	1	0	5.89031	1712.77	0.00343905
8634	27	1	24	RNAV	PG 34:2	C40H75O10P1	764.544	IP_DAG	PG	34	2	0	7.3155	1712.77	0.00427114
8635	27	1	24	RNAV	PG 34:4	C40H71O10P1	760.512	IP_DAG	PG	34	4	0	0.535314	1712.77	0.000312542
8636	27	1	24	RNAV	PG 35:4	C41H73O10P1	774.528	IP_DAG	PG	35	4	0	0.359573	1712.77	0.000209936
8637	27	1	24	RNAV	PG 35:5	C41H71O10P1	772.512	IP_DAG	PG	35	5	0	3.62148	1712.77	0.00211439
8638	27	1	24	RNAV	PG 36:2	C42H79O10P1	792.575	IP_DAG	PG	36	2	0	0.468692	1712.77	0.000273645
8639	27	1	24	RNAV	PG 36:5	C42H73O10P1	786.528	IP_DAG	PG	36	5	0	285.741	1712.77	0.166829
8640	27	1	24	RNAV	PG 36:6	C42H71O10P1	784.512	IP_DAG	PG	36	6	0	84.4932	1712.77	0.0493312
8641	27	1	24	RNAV	PG 38:6	C44H75O10P1	812.544	IP_DAG	PG	38	6	0	4.10266	1712.77	0.00239533
8642	27	1	24	RNAV	PI 32:2	C41H75O13P1	824.528	IP_DAG	PI	32	2	0	108.827	1712.77	0.0635387
8643	27	1	24	RNAV	PI 36:6	C45H75O13P1	872.528	IP_DAG	PI	36	6	0	31.9727	1712.77	0.0186672
8644	27	1	24	RNAV	PQ9	C53H80O2	749.623	plastoquinone_9	PQ9	NA	NA	0	0.0134847	1712.77	7.87302e-06
8645	27	1	24	RNAV	PQ9OH	C53H80O3	782.645	plastoquinone_9OH	PQ9OH	NA	NA	0	1.94864	1712.77	0.00113771
8646	27	1	24	RNAV	PQ9OH2	C53H80O4	798.639	plastoquinone_9OH2	PQ9OH2	NA	NA	0	0.461631	1712.77	0.000269522
8647	27	1	24	RNAV	PSC 30:1	C37H71O8P1S1	707.468	IP_DAG	PSC	30	1	0	0.610855	1712.77	0.000356646
8648	27	1	24	RNAV	PSC 30:2	C37H69O8P1S1	705.452	IP_DAG	PSC	30	2	0	0.785145	1712.77	0.000458406
8649	27	1	24	RNAV	PSC 30:3	C37H67O8P1S1	703.437	IP_DAG	PSC	30	3	0	1.7135	1712.77	0.00100043
8650	27	1	24	RNAV	PSC 30:4	C37H65O8P1S1	701.421	IP_DAG	PSC	30	4	0	0.637128	1712.77	0.000371986
8651	27	1	24	RNAV	PSC 32:1	C39H75O8P1S1	735.499	IP_DAG	PSC	32	1	0	0.13021	1712.77	7.60228e-05
8652	27	1	24	RNAV	PSC 32:2	C39H73O8P1S1	733.484	IP_DAG	PSC	32	2	0	0.462117	1712.77	0.000269806
8653	27	1	24	RNAV	PSC 32:3	C39H71O8P1S1	731.468	IP_DAG	PSC	32	3	0	0.503628	1712.77	0.000294042
8654	27	1	24	RNAV	PSC 32:4	C39H69O8P1S1	729.452	IP_DAG	PSC	32	4	0	1.53139	1712.77	0.000894097
8655	27	1	24	RNAV	PSC 32:5	C39H67O8P1S1	727.437	IP_DAG	PSC	32	5	0	1.09218	1712.77	0.000637665
8656	27	1	24	RNAV	PSC 32:6	C39H65O8P1S1	725.421	IP_DAG	PSC	32	6	0	0.793599	1712.77	0.000463341
8657	27	1	24	RNAV	PSC 32:7	C39H63O8P1S1	723.405	IP_DAG	PSC	32	7	0	0.297061	1712.77	0.000173439
8658	27	1	24	RNAV	PSC 34:5	C41H71O8P1S1	755.468	IP_DAG	PSC	34	5	0	1.01862	1712.77	0.000594721
8659	27	1	24	RNAV	PSC 35:9	C42H65O8P1S1	761.421	IP_DAG	PSC	35	9	0	0.0735246	1712.77	4.29272e-05
8660	27	1	24	RNAV	PSC 36:6	C43H73O8P1S1	781.484	IP_DAG	PSC	36	6	0	4.14441	1712.77	0.00241971
8661	27	1	24	RNAV	PSC 36:7	C43H71O8P1S1	779.468	IP_DAG	PSC	36	7	0	5.33821	1712.77	0.0031167
8662	27	1	24	RNAV	PSC 36:8	C43H69O8P1S1	777.452	IP_DAG	PSC	36	8	0	6.91881	1712.77	0.00403953
8663	27	1	24	RNAV	PSC 38:6	C45H77O8P1S1	809.515	IP_DAG	PSC	38	6	0	0.229305	1712.77	0.000133879
8664	27	1	24	RNAV	PSC 38:7	C45H75O8P1S1	807.499	IP_DAG	PSC	38	7	0	0.301888	1712.77	0.000176257
8665	27	1	24	RNAV	Pheophytin_a	C55H74N4O5	871.573	pigment	Pheophytin_a	NA	NA	0	28.6672	1712.77	0.0167373
8666	27	1	24	RNAV	Pheophytin_a2	C55H72N4O5	869.558	pigment	Pheophytin_a2	NA	NA	0	0.169453	1712.77	9.89346e-05
8667	27	1	24	RNAV	SQDG 26:0	C35H66O12S1	728.461	IP_DAG	SQDG	26	0	0	0.130671	1712.77	7.62922e-05
8668	27	1	24	RNAV	SQDG 28:0	C37H70O12S1	756.493	IP_DAG	SQDG	28	0	0	41.0175	1712.77	0.023948
8669	27	1	24	RNAV	SQDG 28:1	C37H68O12S1	754.477	IP_DAG	SQDG	28	1	0	0.788878	1712.77	0.000460585
8670	27	1	24	RNAV	SQDG 28:2	C37H66O12S1	752.461	IP_DAG	SQDG	28	2	0	0.258448	1712.77	0.000150894
8671	27	1	24	RNAV	SQDG 30:0	C39H74O12S1	784.524	IP_DAG	SQDG	30	0	0	13.9838	1712.77	0.00816442
8672	27	1	24	RNAV	SQDG 30:1	C39H72O12S1	782.508	IP_DAG	SQDG	30	1	0	29.2408	1712.77	0.0170722
8673	27	1	24	RNAV	SQDG 30:2	C39H70O12S1	780.493	IP_DAG	SQDG	30	2	0	21.4	1712.77	0.0124943
8674	27	1	24	RNAV	SQDG 30:3	C39H68O12S1	778.477	IP_DAG	SQDG	30	3	0	23.0863	1712.77	0.0134789
8675	27	1	24	RNAV	SQDG 30:4	C39H66O12S1	776.461	IP_DAG	SQDG	30	4	0	24.7764	1712.77	0.0144656
8676	27	1	24	RNAV	SQDG 30:5	C39H64O12S1	774.446	IP_DAG	SQDG	30	5	0	0.157665	1712.77	9.20527e-05
8677	27	1	24	RNAV	SQDG 31:1	C40H74O12S1	796.524	IP_DAG	SQDG	31	1	0	0.895652	1712.77	0.000522924
8678	27	1	24	RNAV	SQDG 31:3	C40H70O12S1	792.493	IP_DAG	SQDG	31	3	0	0.806932	1712.77	0.000471126
8679	27	1	24	RNAV	SQDG 31:4	C40H68O12S1	790.477	IP_DAG	SQDG	31	4	0	1.0927	1712.77	0.000637972
8680	27	1	24	RNAV	SQDG 32:0	C41H78O12S1	812.555	IP_DAG	SQDG	32	0	0	0.351778	1712.77	0.000205385
8681	27	1	24	RNAV	SQDG 32:1	C41H76O12S1	810.54	IP_DAG	SQDG	32	1	0	2.26322	1712.77	0.00132137
8682	27	1	24	RNAV	SQDG 32:2	C41H74O12S1	808.524	IP_DAG	SQDG	32	2	0	1.67431	1712.77	0.000977544
8683	27	1	24	RNAV	SQDG 32:4	C41H70O12S1	804.493	IP_DAG	SQDG	32	4	0	7.87697	1712.77	0.00459895
8684	27	1	24	RNAV	SQDG 32:5	C41H68O12S1	802.477	IP_DAG	SQDG	32	5	0	1.94065	1712.77	0.00113304
8685	27	1	24	RNAV	SQDG 32:6	C41H66O12S1	800.461	IP_DAG	SQDG	32	6	0	0.583693	1712.77	0.000340788
8686	27	1	24	RNAV	SQDG 32:7	C41H64O12S1	798.446	IP_DAG	SQDG	32	7	0	0.317946	1712.77	0.000185632
8687	27	1	24	RNAV	SQDG 34:5	C43H72O12S1	830.508	IP_DAG	SQDG	34	5	0	28.9509	1712.77	0.0169029
8688	27	1	24	RNAV	SQDG 35:5	C44H74O12S1	844.524	IP_DAG	SQDG	35	5	0	1.21536	1712.77	0.000709587
8689	27	1	24	RNAV	SQDG 35:6	C44H72O12S1	842.508	IP_DAG	SQDG	35	6	0	0.319462	1712.77	0.000186517
8690	27	1	24	RNAV	SQDG 35:7	C44H70O12S1	840.493	IP_DAG	SQDG	35	7	0	0.29897	1712.77	0.000174553
8691	27	1	24	RNAV	SQDG 36:5	C45H76O12S1	858.54	IP_DAG	SQDG	36	5	0	1.09665	1712.77	0.000640278
8692	27	1	24	RNAV	SQDG 36:6	C45H74O12S1	856.524	IP_DAG	SQDG	36	6	0	6.97574	1712.77	0.00407277
8693	27	1	24	RNAV	SQDG 36:7	C45H72O12S1	854.508	IP_DAG	SQDG	36	7	0	9.81955	1712.77	0.00573312
8694	27	1	24	RNAV	SQDG 36:8	C45H70O12S1	852.493	IP_DAG	SQDG	36	8	0	11.887	1712.77	0.00694019
8695	27	1	24	RNAV	SQDG 36:9	C45H68O12S1	850.477	IP_DAG	SQDG	36	9	0	16.1756	1712.77	0.00944409
8696	27	1	24	RNAV	SQDG 38:9	C47H72O12S1	878.508	IP_DAG	SQDG	38	9	0	1.85631	1712.77	0.0010838
8697	27	1	24	RNAV	TAG 38:0	C41H78O6	684.614	TAG	TAG	38	0	0	0.0225793	1712.77	1.31829e-05
8698	27	1	24	RNAV	TAG 42:0	C45H86O6	740.676	TAG	TAG	42	0	0	0.0474178	1712.77	2.76848e-05
8699	27	1	24	RNAV	TAG 44:0	C47H90O6	768.708	TAG	TAG	44	0	0	0.129102	1712.77	7.53761e-05
8700	27	1	24	RNAV	TAG 44:1	C47H88O6	766.692	TAG	TAG	44	1	0	0.3246	1712.77	0.000189517
8701	27	1	24	RNAV	TAG 44:2	C47H86O6	764.676	TAG	TAG	44	2	0	0.0923098	1712.77	5.38949e-05
8702	27	1	24	RNAV	TAG 44:3	C47H84O6	762.661	TAG	TAG	44	3	0	0.111152	1712.77	6.48958e-05
8703	27	1	24	RNAV	TAG 44:4	C47H82O6	760.645	TAG	TAG	44	4	0	0.114659	1712.77	6.69433e-05
8704	27	1	24	RNAV	TAG 45:0	C48H92O6	782.723	TAG	TAG	45	0	0	0.020019	1712.77	1.16881e-05
8705	27	1	24	RNAV	TAG 45:2	C48H88O6	778.692	TAG	TAG	45	2	0	0.021123	1712.77	1.23326e-05
8706	27	1	24	RNAV	TAG 46:0	C49H94O6	796.739	TAG	TAG	46	0	0	0.114169	1712.77	6.66574e-05
8707	27	1	24	RNAV	TAG 46:1	C49H92O6	794.723	TAG	TAG	46	1	0	0.708564	1712.77	0.000413694
8708	27	1	24	RNAV	TAG 46:2	C49H90O6	792.708	TAG	TAG	46	2	0	0.507593	1712.77	0.000296357
8709	27	1	24	RNAV	TAG 46:3	C49H88O6	790.692	TAG	TAG	46	3	0	0.499802	1712.77	0.000291808
8710	27	1	24	RNAV	TAG 46:4	C49H86O6	788.676	TAG	TAG	46	4	0	0.653134	1712.77	0.000381331
8711	27	1	24	RNAV	TAG 46:5	C49H84O6	786.661	TAG	TAG	46	5	0	0.509192	1712.77	0.000297291
8712	27	1	24	RNAV	TAG 46:6	C49H82O6	784.645	TAG	TAG	46	6	0	0.27041	1712.77	0.000157878
8713	27	1	24	RNAV	TAG 46:8	C49H78O6	780.614	TAG	TAG	46	8	0	0.0550504	1712.77	3.21411e-05
8714	27	1	24	RNAV	TAG 47:0	C50H96O6	810.755	TAG	TAG	47	0	0	0.0239151	1712.77	1.39628e-05
8715	27	1	24	RNAV	TAG 47:1	C50H94O6	808.739	TAG	TAG	47	1	0	0.0573226	1712.77	3.34677e-05
8716	27	1	24	RNAV	TAG 47:2	C50H92O6	806.723	TAG	TAG	47	2	0	0.038221	1712.77	2.23152e-05
8717	27	1	24	RNAV	TAG 47:3	C50H90O6	804.708	TAG	TAG	47	3	0	0.0417196	1712.77	2.43579e-05
8718	27	1	24	RNAV	TAG 47:4	C50H88O6	802.692	TAG	TAG	47	4	0	0.0484622	1712.77	2.82945e-05
8719	27	1	24	RNAV	TAG 47:5	C50H86O6	800.676	TAG	TAG	47	5	0	0.0484209	1712.77	2.82705e-05
8720	27	1	24	RNAV	TAG 47:6	C50H84O6	798.661	TAG	TAG	47	6	0	0.033207	1712.77	1.93878e-05
8721	27	1	24	RNAV	TAG 47:7	C50H82O6	796.645	TAG	TAG	47	7	0	0.0249662	1712.77	1.45765e-05
8722	27	1	24	RNAV	TAG 48:0	C51H98O6	824.77	TAG	TAG	48	0	0	0.0906123	1712.77	5.29038e-05
8723	27	1	24	RNAV	TAG 48:1	C51H96O6	822.755	TAG	TAG	48	1	0	0.437194	1712.77	0.000255255
8724	27	1	24	RNAV	TAG 48:10	C51H78O6	804.614	TAG	TAG	48	10	0	0.0705401	1712.77	4.11847e-05
8725	27	1	24	RNAV	TAG 48:2	C51H94O6	820.739	TAG	TAG	48	2	0	0.477758	1712.77	0.000278938
8726	27	1	24	RNAV	TAG 48:3	C51H92O6	818.723	TAG	TAG	48	3	0	0.42062	1712.77	0.000245578
8727	27	1	24	RNAV	TAG 48:4	C51H90O6	816.708	TAG	TAG	48	4	0	0.495519	1712.77	0.000289308
8728	27	1	24	RNAV	TAG 48:5	C51H88O6	814.692	TAG	TAG	48	5	0	0.593359	1712.77	0.000346431
8729	27	1	24	RNAV	TAG 48:5 +1O	C51H88O7	830.687	TAG	TAG	48	5	1	0.0212407	1712.77	1.24013e-05
8730	27	1	24	RNAV	TAG 48:6	C51H86O6	812.676	TAG	TAG	48	6	0	0.44107	1712.77	0.000257518
8731	27	1	24	RNAV	TAG 48:7	C51H84O6	810.661	TAG	TAG	48	7	0	0.347982	1712.77	0.000203169
8732	27	1	24	RNAV	TAG 48:8	C51H82O6	808.645	TAG	TAG	48	8	0	0.235909	1712.77	0.000137735
8733	27	1	24	RNAV	TAG 48:9	C51H80O6	806.629	TAG	TAG	48	9	0	0.150514	1712.77	8.78774e-05
8734	27	1	24	RNAV	TAG 49:1	C52H98O6	836.77	TAG	TAG	49	1	0	0.0285666	1712.77	1.66785e-05
8735	27	1	24	RNAV	TAG 49:2	C52H96O6	834.755	TAG	TAG	49	2	0	0.0125029	1712.77	7.29977e-06
8736	27	1	24	RNAV	TAG 49:3	C52H94O6	832.739	TAG	TAG	49	3	0	0.0194718	1712.77	1.13685e-05
8737	27	1	24	RNAV	TAG 49:4	C52H92O6	830.723	TAG	TAG	49	4	0	0.062298	1712.77	3.63726e-05
8738	27	1	24	RNAV	TAG 49:5	C52H90O6	828.708	TAG	TAG	49	5	0	0.0591577	1712.77	3.45391e-05
8739	27	1	24	RNAV	TAG 49:6	C52H88O6	826.692	TAG	TAG	49	6	0	0.0800945	1712.77	4.6763e-05
8740	27	1	24	RNAV	TAG 49:7	C52H86O6	824.676	TAG	TAG	49	7	0	0.0749573	1712.77	4.37636e-05
8741	27	1	24	RNAV	TAG 50:1	C53H100O6	850.786	TAG	TAG	50	1	0	0.0432551	1712.77	2.52544e-05
8742	27	1	24	RNAV	TAG 50:10	C53H82O6	832.645	TAG	TAG	50	10	0	0.0250998	1712.77	1.46545e-05
8743	27	1	24	RNAV	TAG 50:2	C53H98O6	848.77	TAG	TAG	50	2	0	0.0411644	1712.77	2.40337e-05
8744	27	1	24	RNAV	TAG 50:3	C53H96O6	846.755	TAG	TAG	50	3	0	0.0300979	1712.77	1.75726e-05
8745	27	1	24	RNAV	TAG 50:4	C53H94O6	844.739	TAG	TAG	50	4	0	0.0463475	1712.77	2.70599e-05
8746	27	1	24	RNAV	TAG 50:5	C53H92O6	842.723	TAG	TAG	50	5	0	0.167804	1712.77	9.79717e-05
8747	27	1	24	RNAV	TAG 50:6	C53H90O6	840.708	TAG	TAG	50	6	0	0.663734	1712.77	0.00038752
8748	27	1	24	RNAV	TAG 50:6 +1O	C53H90O7	856.702	TAG	TAG	50	6	1	0.0624251	1712.77	3.64468e-05
8749	27	1	24	RNAV	TAG 50:7	C53H88O6	838.692	TAG	TAG	50	7	0	0.318362	1712.77	0.000185875
8750	27	1	24	RNAV	TAG 50:7 +1O	C53H88O7	854.687	TAG	TAG	50	7	1	0.0231534	1712.77	1.35181e-05
8751	27	1	24	RNAV	TAG 50:8	C53H86O6	836.676	TAG	TAG	50	8	0	0.293573	1712.77	0.000171402
8752	27	1	24	RNAV	TAG 50:9	C53H84O6	834.661	TAG	TAG	50	9	0	0.348959	1712.77	0.000203739
8753	27	1	24	RNAV	TAG 51:10	C54H84O6	846.661	TAG	TAG	51	10	0	0.0642807	1712.77	3.75302e-05
8754	27	1	24	RNAV	TAG 51:11	C54H82O6	844.645	TAG	TAG	51	11	0	0.123472	1712.77	7.20888e-05
8755	27	1	24	RNAV	TAG 51:4	C54H96O6	858.755	TAG	TAG	51	4	0	0.0238708	1712.77	1.39369e-05
8756	27	1	24	RNAV	TAG 51:5	C54H94O6	856.739	TAG	TAG	51	5	0	0.0677231	1712.77	3.954e-05
8757	27	1	24	RNAV	TAG 51:6	C54H92O6	854.723	TAG	TAG	51	6	0	0.11297	1712.77	6.59574e-05
8758	27	1	24	RNAV	TAG 51:7	C54H90O6	852.708	TAG	TAG	51	7	0	0.154548	1712.77	9.02322e-05
8759	27	1	24	RNAV	TAG 51:8	C54H88O6	850.692	TAG	TAG	51	8	0	0.166739	1712.77	9.735e-05
8760	27	1	24	RNAV	TAG 51:9	C54H86O6	848.676	TAG	TAG	51	9	0	0.129411	1712.77	7.55561e-05
8761	27	1	24	RNAV	TAG 52:1	C55H104O6	878.817	TAG	TAG	52	1	0	0.0168287	1712.77	9.8254e-06
8762	27	1	24	RNAV	TAG 52:10	C55H86O6	860.676	TAG	TAG	52	10	0	0.282353	1712.77	0.000164851
8763	27	1	24	RNAV	TAG 52:11	C55H84O6	858.661	TAG	TAG	52	11	0	0.164934	1712.77	9.62967e-05
8764	27	1	24	RNAV	TAG 52:12	C55H82O6	856.645	TAG	TAG	52	12	0	0.100321	1712.77	5.85723e-05
8765	27	1	24	RNAV	TAG 52:13	C55H80O6	854.629	TAG	TAG	52	13	0	0.0253836	1712.77	1.48202e-05
8766	27	1	24	RNAV	TAG 52:2	C55H102O6	876.801	TAG	TAG	52	2	0	0.0597646	1712.77	3.48934e-05
8767	27	1	24	RNAV	TAG 52:5	C55H96O6	870.755	TAG	TAG	52	5	0	2.05468	1712.77	0.00119962
8768	27	1	24	RNAV	TAG 52:6	C55H94O6	868.739	TAG	TAG	52	6	0	0.231759	1712.77	0.000135312
8769	27	1	24	RNAV	TAG 52:7	C55H92O6	866.723	TAG	TAG	52	7	0	0.486592	1712.77	0.000284096
8770	27	1	24	RNAV	TAG 52:7 +1O	C55H92O7	882.718	TAG	TAG	52	7	1	0.0502169	1712.77	2.9319e-05
8771	27	1	24	RNAV	TAG 52:8	C55H90O6	864.708	TAG	TAG	52	8	0	0.322817	1712.77	0.000188476
8772	27	1	24	RNAV	TAG 52:9	C55H88O6	862.692	TAG	TAG	52	9	0	0.347889	1712.77	0.000203114
8773	27	1	24	RNAV	TAG 53:8	C56H92O6	878.723	TAG	TAG	53	8	0	0.0291253	1712.77	1.70048e-05
8774	27	1	24	RNAV	TAG 54:10	C57H90O6	888.708	TAG	TAG	54	10	0	0.138373	1712.77	8.07888e-05
8775	27	1	24	RNAV	TAG 54:11	C57H88O6	886.692	TAG	TAG	54	11	0	0.0280651	1712.77	1.63858e-05
8776	27	1	24	RNAV	TAG 54:2	C57H106O6	904.833	TAG	TAG	54	2	0	0.0164875	1712.77	9.62621e-06
8777	27	1	24	RNAV	TAG 54:3	C57H104O6	902.817	TAG	TAG	54	3	0	0.0325179	1712.77	1.89855e-05
8778	27	1	24	RNAV	TAG 54:7	C57H96O6	894.755	TAG	TAG	54	7	0	0.0311596	1712.77	1.81925e-05
8779	27	1	24	RNAV	TAG 54:8	C57H94O6	892.739	TAG	TAG	54	8	0	0.0337571	1712.77	1.9709e-05
8780	27	1	24	RNAV	TAG 54:9	C57H92O6	890.723	TAG	TAG	54	9	0	0.035222	1712.77	2.05643e-05
8781	27	1	24	RNAV	TAG 56:10	C59H94O6	916.739	TAG	TAG	56	10	0	0.0756518	1712.77	4.41691e-05
8782	27	1	24	RNAV	TAG 56:11	C59H92O6	914.723	TAG	TAG	56	11	0	0.146442	1712.77	8.54997e-05
8783	27	1	24	RNAV	TAG 56:12	C59H90O6	912.708	TAG	TAG	56	12	0	0.0739011	1712.77	4.3147e-05
8784	27	1	24	RNAV	TAG 56:13	C59H88O6	910.692	TAG	TAG	56	13	0	0.0733763	1712.77	4.28406e-05
8785	27	1	24	RNAV	TAG 56:14	C59H86O6	908.676	TAG	TAG	56	14	0	0.0553476	1712.77	3.23146e-05
8786	27	1	24	RNAV	TAG 57:4 +2O	C60H108O8	974.838	TAG	TAG	57	4	2	0.00472962	1712.77	2.76138e-06
8787	27	1	24	RNAV	TAG 60:15	C63H92O6	962.723	TAG	TAG	60	15	0	0.0411385	1712.77	2.40186e-05
8788	27	1	24	RNAV	TAG 62:15 +2O	C65H96O8	1022.74	TAG	TAG	62	15	2	0.0240767	1712.77	1.40571e-05
8789	27	1	24	RNAV	UQ8:8	C49H74O4	744.593	ubiquinone	UQ8:8	NA	NA	0	0.0658122	1712.77	3.84243e-05
8790	27	1	24	RNAV	UQ9:9	C54H82O4	812.655	ubiquinone	UQ9:9	NA	NA	0	1.52566	1712.77	0.000890753
8791	27	1	24	RNAV	Violaxanthin	C40H56O4	601.425	pigment	Violaxanthin	NA	NA	0	0.309571	1712.77	0.000180743
8792	27	1	24	RNAV	alpha_Tocomonoenol	C29H48O2	429.373	pigment	alpha_Tocomonoenol	NA	NA	0	0.0430581	1712.77	2.51394e-05
8793	27	1	24	RNAV	alpha_Tocopherol	C29H48O2	429.373	pigment	alpha_Tocomonoenol	NA	NA	0	0.798724	1712.77	0.000466333
8794	35	2	48	RNAV	Alloxanthin_isomer	C40H52O2	565.404	pigment	Alloxanthin_isomer	NA	NA	0	0.158955	2568.16	6.18948e-05
8795	35	2	48	RNAV	Ceramide 32:1	C34H67N1O3	538.519	IP_DAG	Ceramide	32	1	0	0.130261	2568.16	5.07217e-05
8796	35	2	48	RNAV	Ceramide 32:2	C34H65N1O3	536.504	IP_DAG	Ceramide	32	2	0	0.245771	2568.16	9.56992e-05
8797	35	2	48	RNAV	Ceramide 33:0	C35H71N1O3	554.551	IP_DAG	Ceramide	33	0	0	3.63569	2568.16	0.00141568
8798	35	2	48	RNAV	Ceramide 34:1	C36H71N1O3	566.551	IP_DAG	Ceramide	34	1	0	0.153556	2568.16	5.97925e-05
8799	35	2	48	RNAV	Ceramide 34:2	C36H69N1O3	564.535	IP_DAG	Ceramide	34	2	0	0.542071	2568.16	0.000211074
8800	35	2	48	RNAV	Ceramide 38:2	C40H77N1O3	620.598	IP_DAG	Ceramide	38	2	0	0.855668	2568.16	0.000333184
8801	35	2	48	RNAV	Ceramide 39:2	C41H79N1O3	634.613	IP_DAG	Ceramide	39	2	0	0.540633	2568.16	0.000210514
8802	35	2	48	RNAV	Ceramide 39:3	C41H77N1O3	632.598	IP_DAG	Ceramide	39	3	0	0.643814	2568.16	0.000250691
8803	35	2	48	RNAV	Ceramide 40:2	C42H81N1O3	648.629	IP_DAG	Ceramide	40	2	0	2.28796	2568.16	0.000890897
8804	35	2	48	RNAV	Ceramide 40:3	C42H79N1O3	646.613	IP_DAG	Ceramide	40	3	0	17.0103	2568.16	0.00662354
8805	35	2	48	RNAV	Ceramide 40:4	C42H77N1O3	644.598	IP_DAG	Ceramide	40	4	0	3.12321	2568.16	0.00121613
8806	35	2	48	RNAV	Ceramide 41:3	C43H81N1O3	660.629	IP_DAG	Ceramide	41	3	0	0.184059	2568.16	7.16697e-05
8807	35	2	48	RNAV	Ceramide 42:2	C44H85N1O3	676.66	IP_DAG	Ceramide	42	2	0	0.102828	2568.16	4.00398e-05
8808	35	2	48	RNAV	Chl_a	C55H72Mg1N4O5	893.543	pigment	Chl_a	NA	NA	0	96.6493	2568.16	0.0376337
8809	35	2	48	RNAV	DGDG 30:0	C45H84O15	882.615	IP_DAG	DGDG	30	0	0	0.0371578	2568.16	1.44687e-05
8810	35	2	48	RNAV	DGDG 30:1	C45H82O15	880.599	IP_DAG	DGDG	30	1	0	0.480343	2568.16	0.000187038
8811	35	2	48	RNAV	DGDG 30:2	C45H80O15	878.584	IP_DAG	DGDG	30	2	0	0.157428	2568.16	6.13e-05
8812	35	2	48	RNAV	DGDG 30:3	C45H78O15	876.568	IP_DAG	DGDG	30	3	0	0.0631946	2568.16	2.4607e-05
8813	35	2	48	RNAV	DGDG 30:4	C45H76O15	874.552	IP_DAG	DGDG	30	4	0	0.0500736	2568.16	1.94979e-05
8814	35	2	48	RNAV	DGDG 32:1	C47H86O15	908.63	IP_DAG	DGDG	32	1	0	0.122184	2568.16	4.75764e-05
8815	35	2	48	RNAV	DGDG 32:2	C47H84O15	906.615	IP_DAG	DGDG	32	2	0	1.2102	2568.16	0.000471234
8816	35	2	48	RNAV	DGDG 32:3	C47H82O15	904.599	IP_DAG	DGDG	32	3	0	0.467828	2568.16	0.000182165
8817	35	2	48	RNAV	DGDG 32:4	C47H80O15	902.584	IP_DAG	DGDG	32	4	0	0.233927	2568.16	9.10877e-05
8818	35	2	48	RNAV	DGDG 32:5	C47H78O15	900.568	IP_DAG	DGDG	32	5	0	0.30436	2568.16	0.000118513
8819	35	2	48	RNAV	DGDG 32:6	C47H76O15	898.552	IP_DAG	DGDG	32	6	0	0.111316	2568.16	4.33449e-05
8820	35	2	48	RNAV	DGDG 32:7	C47H74O15	896.537	IP_DAG	DGDG	32	7	0	0.091201	2568.16	3.55123e-05
8821	35	2	48	RNAV	DGDG 32:8	C47H72O15	894.521	IP_DAG	DGDG	32	8	0	0.0180312	2568.16	7.02107e-06
8822	35	2	48	RNAV	DGDG 34:5	C49H82O15	928.599	IP_DAG	DGDG	34	5	0	0.421744	2568.16	0.000164221
8823	35	2	48	RNAV	DGDG 34:6	C49H80O15	926.584	IP_DAG	DGDG	34	6	0	0.0638525	2568.16	2.48632e-05
8824	35	2	48	RNAV	DGDG 34:7	C49H78O15	924.568	IP_DAG	DGDG	34	7	0	0.0443237	2568.16	1.7259e-05
8825	35	2	48	RNAV	DGDG 35:5	C50H84O15	942.615	IP_DAG	DGDG	35	5	0	0.0640826	2568.16	2.49528e-05
8826	35	2	48	RNAV	DGDG 35:6	C50H82O15	940.599	IP_DAG	DGDG	35	6	0	0.128	2568.16	4.98414e-05
8827	35	2	48	RNAV	DGDG 35:7	C50H80O15	938.584	IP_DAG	DGDG	35	7	0	0.0585232	2568.16	2.2788e-05
8828	35	2	48	RNAV	DGDG 36:5	C51H86O15	956.63	IP_DAG	DGDG	36	5	0	0.245646	2568.16	9.56509e-05
8829	35	2	48	RNAV	DGDG 36:6	C51H84O15	954.615	IP_DAG	DGDG	36	6	0	10.6207	2568.16	0.00413555
8830	35	2	48	RNAV	DGDG 36:7	C51H82O15	952.599	IP_DAG	DGDG	36	7	0	17.3238	2568.16	0.00674564
8831	35	2	48	RNAV	DGDG 36:8	C51H80O15	950.584	IP_DAG	DGDG	36	8	0	1.43443	2568.16	0.000558545
8832	35	2	48	RNAV	DGDG 36:9	C51H78O15	948.568	IP_DAG	DGDG	36	9	0	1.61464	2568.16	0.000628714
8833	35	2	48	RNAV	DGDG 38:7	C53H86O15	980.63	IP_DAG	DGDG	38	7	0	0.0748766	2568.16	2.91558e-05
8834	35	2	48	RNAV	DGDG 38:8	C53H84O15	978.615	IP_DAG	DGDG	38	8	0	0.0486857	2568.16	1.89575e-05
8835	35	2	48	RNAV	DGDG 38:9	C53H82O15	976.599	IP_DAG	DGDG	38	9	0	0.0827806	2568.16	3.22335e-05
8836	35	2	48	RNAV	DGDG 40:10	C55H84O15	1002.61	IP_DAG	DGDG	40	10	0	0.0302458	2568.16	1.17773e-05
8837	35	2	48	RNAV	Diatoxanthin	C40H54O2	567.42	pigment	Diatoxanthin	NA	NA	0	0.608166	2568.16	0.00023681
8838	35	2	48	RNAV	Fucoxanthin	C42H58O6	659.431	pigment	Fucoxanthin	NA	NA	0	8.12453	2568.16	0.00316357
8839	35	2	48	RNAV	LDGDG 16:0	C31H58O14	672.416	IP_MAG	LDGDG	16	0	0	0.0804385	2568.16	3.13215e-05
8840	35	2	48	RNAV	LDGDG 16:1	C31H56O14	670.401	IP_MAG	LDGDG	16	1	0	2.39086	2568.16	0.000930966
8841	35	2	48	RNAV	LDGDG 16:2	C31H54O14	668.385	IP_MAG	LDGDG	16	2	0	2.15424	2568.16	0.000838827
8842	35	2	48	RNAV	LDGDG 16:3	C31H52O14	666.37	IP_MAG	LDGDG	16	3	0	0.149417	2568.16	5.81806e-05
8843	35	2	48	RNAV	LDGDG 16:4	C31H50O14	664.354	IP_MAG	LDGDG	16	4	0	0.0828163	2568.16	3.22474e-05
8844	35	2	48	RNAV	LMGDG 14:0	C23H44O9	482.332	IP_MAG	LMGDG	14	0	0	1.88444	2568.16	0.000733771
8845	35	2	48	RNAV	LMGDG 14:1	C23H42O9	480.317	IP_MAG	LMGDG	14	1	0	0.225691	2568.16	8.78807e-05
8846	35	2	48	RNAV	LMGDG 14:2	C23H40O9	478.301	IP_MAG	LMGDG	14	2	0	0.162378	2568.16	6.32276e-05
8847	35	2	48	RNAV	LMGDG 15:0	C24H46O9	496.348	IP_MAG	LMGDG	15	0	0	0.155228	2568.16	6.04433e-05
8848	35	2	48	RNAV	LMGDG 16:0	C25H48O9	510.364	IP_MAG	LMGDG	16	0	0	2.55624	2568.16	0.000995362
8849	35	2	48	RNAV	LMGDG 16:1	C25H46O9	508.348	IP_MAG	LMGDG	16	1	0	58.653	2568.16	0.0228386
8850	35	2	48	RNAV	LMGDG 16:2	C25H44O9	506.332	IP_MAG	LMGDG	16	2	0	60.6939	2568.16	0.0236333
8851	35	2	48	RNAV	LMGDG 16:3	C25H42O9	504.317	IP_MAG	LMGDG	16	3	0	24.2699	2568.16	0.00945034
8852	35	2	48	RNAV	LMGDG 16:4	C25H40O9	502.301	IP_MAG	LMGDG	16	4	0	58.0432	2568.16	0.0226011
8853	35	2	48	RNAV	LMGDG 18:1	C27H50O9	536.379	IP_MAG	LMGDG	18	1	0	0.339326	2568.16	0.000132128
8854	35	2	48	RNAV	LMGDG 18:2	C27H48O9	534.364	IP_MAG	LMGDG	18	2	0	0.119534	2568.16	4.65446e-05
8855	35	2	48	RNAV	LMGDG 18:3	C27H46O9	532.348	IP_MAG	LMGDG	18	3	0	0.223355	2568.16	8.69711e-05
8856	35	2	48	RNAV	LMGDG 18:4	C27H44O9	530.332	IP_MAG	LMGDG	18	4	0	2.28558	2568.16	0.000889969
8857	35	2	48	RNAV	LPC 14:0	C22H46N1O7P1	468.308	IP_MAG	LPC	14	0	0	2.00397	2568.16	0.000780315
8858	35	2	48	RNAV	LPC 16:0	C24H50N1O7P1	496.34	IP_MAG	LPC	16	0	0	2.28857	2568.16	0.000891133
8859	35	2	48	RNAV	LPC 16:1	C24H48N1O7P1	494.324	IP_MAG	LPC	16	1	0	49.7936	2568.16	0.0193889
8860	35	2	48	RNAV	LPC 16:2	C24H46N1O7P1	492.308	IP_MAG	LPC	16	2	0	39.5237	2568.16	0.0153899
8861	35	2	48	RNAV	LPC 16:3	C24H44N1O7P1	490.293	IP_MAG	LPC	16	3	0	33.1819	2568.16	0.0129205
8862	35	2	48	RNAV	LPC 16:4	C24H42N1O7P1	488.277	IP_MAG	LPC	16	4	0	6.57241	2568.16	0.0025592
8863	35	2	48	RNAV	LPC 18:1	C26H52N1O7P1	522.355	IP_MAG	LPC	18	1	0	12.4146	2568.16	0.00483405
8864	35	2	48	RNAV	LPC 18:2	C26H50N1O7P1	520.34	IP_MAG	LPC	18	2	0	4.82364	2568.16	0.00187825
8865	35	2	48	RNAV	LPC 18:3	C26H48N1O7P1	518.324	IP_MAG	LPC	18	3	0	2.36374	2568.16	0.000920403
8866	35	2	48	RNAV	LPC 18:4	C26H46N1O7P1	516.308	IP_MAG	LPC	18	4	0	7.47124	2568.16	0.00290919
8867	35	2	48	RNAV	LPC 20:4	C28H50N1O7P1	544.34	IP_MAG	LPC	20	4	0	2.87065	2568.16	0.00111779
8868	35	2	48	RNAV	LPC 20:5	C28H48N1O7P1	542.324	IP_MAG	LPC	20	5	0	14.1792	2568.16	0.00552118
8869	35	2	48	RNAV	LPC 22:5	C30H52N1O7P1	570.355	IP_MAG	LPC	22	5	0	0.800113	2568.16	0.000311552
8870	35	2	48	RNAV	LPC 22:6	C30H50N1O7P1	568.34	IP_MAG	LPC	22	6	0	17.087	2568.16	0.0066534
8871	35	2	48	RNAV	LPE 16:1	C21H42N1O7P1	452.277	IP_MAG	LPE	16	1	0	9.0851	2568.16	0.0035376
8872	35	2	48	RNAV	LPE 16:2	C21H40N1O7P1	450.262	IP_MAG	LPE	16	2	0	10.5129	2568.16	0.00409358
8873	35	2	48	RNAV	LPE 16:3	C21H38N1O7P1	448.246	IP_MAG	LPE	16	3	0	5.0136	2568.16	0.00195222
8874	35	2	48	RNAV	LPE 16:4	C21H36N1O7P1	446.23	IP_MAG	LPE	16	4	0	0.768709	2568.16	0.000299324
8875	35	2	48	RNAV	LPE 17:1	C22H44N1O7P1	466.293	IP_MAG	LPE	17	1	0	1.44357	2568.16	0.000562103
8876	35	2	48	RNAV	LPE 18:1	C23H46N1O7P1	480.308	IP_MAG	LPE	18	1	0	1.91518	2568.16	0.000745742
8877	35	2	48	RNAV	LPE 18:2	C23H44N1O7P1	478.293	IP_MAG	LPE	18	2	0	0.68246	2568.16	0.000265739
8878	35	2	48	RNAV	LPE 18:3	C23H42N1O7P1	476.277	IP_MAG	LPE	18	3	0	0.444959	2568.16	0.00017326
8879	35	2	48	RNAV	LPE 18:4	C23H40N1O7P1	474.262	IP_MAG	LPE	18	4	0	2.71001	2568.16	0.00105524
8880	35	2	48	RNAV	LPE 20:4	C25H44N1O7P1	502.293	IP_MAG	LPE	20	4	0	0.394001	2568.16	0.000153418
8881	35	2	48	RNAV	LPE 20:5	C25H42N1O7P1	500.277	IP_MAG	LPE	20	5	0	20.8246	2568.16	0.00810879
8882	35	2	48	RNAV	LPG 16:0	C22H45O9P1	502.314	IP_MAG	LPG	16	0	0	4.68154	2568.16	0.00182292
8883	35	2	48	RNAV	LPG 16:1	C22H43O9P1	500.298	IP_MAG	LPG	16	1	0	1.91152	2568.16	0.000744316
8884	35	2	48	RNAV	LPG 20:5	C26H43O9P1	548.298	IP_MAG	LPG	20	5	0	0.689671	2568.16	0.000268547
8885	35	2	48	RNAV	LPG 22:5	C28H47O9P1	576.33	IP_MAG	LPG	22	5	0	0.746391	2568.16	0.000290633
8886	35	2	48	RNAV	LPG 22:6	C28H45O9P1	574.314	IP_MAG	LPG	22	6	0	5.38866	2568.16	0.00209826
8887	35	2	48	RNAV	MGDG 28:0	C37H70O10	692.531	IP_DAG	MGDG	28	0	0	0.0740838	2568.16	2.88471e-05
8888	35	2	48	RNAV	MGDG 28:1	C37H68O10	690.515	IP_DAG	MGDG	28	1	0	0.0253704	2568.16	9.87885e-06
8889	35	2	48	RNAV	MGDG 28:2	C37H66O10	688.499	IP_DAG	MGDG	28	2	0	0.0231113	2568.16	8.99917e-06
8890	35	2	48	RNAV	MGDG 28:3	C37H64O10	686.484	IP_DAG	MGDG	28	3	0	0.0226051	2568.16	8.80209e-06
8891	35	2	48	RNAV	MGDG 30:0	C39H74O10	720.562	IP_DAG	MGDG	30	0	0	0.172895	2568.16	6.73227e-05
8892	35	2	48	RNAV	MGDG 30:1	C39H72O10	718.546	IP_DAG	MGDG	30	1	0	2.32676	2568.16	0.000906004
8893	35	2	48	RNAV	MGDG 30:2	C39H70O10	716.531	IP_DAG	MGDG	30	2	0	1.33127	2568.16	0.000518375
8894	35	2	48	RNAV	MGDG 30:3	C39H68O10	714.515	IP_DAG	MGDG	30	3	0	1.89468	2568.16	0.000737758
8895	35	2	48	RNAV	MGDG 30:4	C39H66O10	712.499	IP_DAG	MGDG	30	4	0	3.33493	2568.16	0.00129857
8896	35	2	48	RNAV	MGDG 30:5	C39H64O10	710.484	IP_DAG	MGDG	30	5	0	0.315904	2568.16	0.000123008
8897	35	2	48	RNAV	MGDG 30:6	C39H62O10	708.468	IP_DAG	MGDG	30	6	0	0.214461	2568.16	8.35078e-05
8898	35	2	48	RNAV	MGDG 31:1	C40H74O10	732.562	IP_DAG	MGDG	31	1	0	0.0995856	2568.16	3.87771e-05
8899	35	2	48	RNAV	MGDG 31:2	C40H72O10	730.546	IP_DAG	MGDG	31	2	0	0.0943612	2568.16	3.67428e-05
8900	35	2	48	RNAV	MGDG 31:3	C40H70O10	728.531	IP_DAG	MGDG	31	3	0	0.0812481	2568.16	3.16368e-05
8901	35	2	48	RNAV	MGDG 31:4	C40H68O10	726.515	IP_DAG	MGDG	31	4	0	0.101	2568.16	3.93277e-05
8902	35	2	48	RNAV	MGDG 31:6	C40H64O10	722.484	IP_DAG	MGDG	31	6	0	0.0712133	2568.16	2.77294e-05
8903	35	2	48	RNAV	MGDG 31:7	C40H62O10	720.468	IP_DAG	MGDG	31	7	0	0.0889967	2568.16	3.46539e-05
8904	35	2	48	RNAV	MGDG 32:0	C41H78O10	748.593	IP_DAG	MGDG	32	0	0	0.0392154	2568.16	1.52699e-05
8905	35	2	48	RNAV	MGDG 32:1	C41H76O10	746.578	IP_DAG	MGDG	32	1	0	0.774335	2568.16	0.000301514
8906	35	2	48	RNAV	MGDG 32:2	C41H74O10	744.562	IP_DAG	MGDG	32	2	0	10.2243	2568.16	0.00398118
8907	35	2	48	RNAV	MGDG 32:3	C41H72O10	742.546	IP_DAG	MGDG	32	3	0	10.9838	2568.16	0.00427694
8908	35	2	48	RNAV	MGDG 32:4	C41H70O10	740.531	IP_DAG	MGDG	32	4	0	15.5951	2568.16	0.0060725
8909	35	2	48	RNAV	MGDG 32:5	C41H68O10	738.515	IP_DAG	MGDG	32	5	0	29.3776	2568.16	0.0114392
8910	35	2	48	RNAV	MGDG 32:6	C41H66O10	736.499	IP_DAG	MGDG	32	6	0	22.3784	2568.16	0.0087138
8911	35	2	48	RNAV	MGDG 32:7	C41H64O10	734.484	IP_DAG	MGDG	32	7	0	76.4481	2568.16	0.0297677
8912	35	2	48	RNAV	MGDG 32:8	C41H62O10	732.468	IP_DAG	MGDG	32	8	0	10.8056	2568.16	0.00420752
8913	35	2	48	RNAV	MGDG 33:2	C42H76O10	758.578	IP_DAG	MGDG	33	2	0	0.0193566	2568.16	7.53715e-06
8914	35	2	48	RNAV	MGDG 33:3	C42H74O10	756.562	IP_DAG	MGDG	33	3	0	0.0211334	2568.16	8.22904e-06
8915	35	2	48	RNAV	MGDG 33:4	C42H72O10	754.546	IP_DAG	MGDG	33	4	0	0.0847377	2568.16	3.29956e-05
8916	35	2	48	RNAV	MGDG 33:5	C42H70O10	752.531	IP_DAG	MGDG	33	5	0	0.162789	2568.16	6.33875e-05
8917	35	2	48	RNAV	MGDG 33:6	C42H68O10	750.515	IP_DAG	MGDG	33	6	0	0.254301	2568.16	9.90211e-05
8918	35	2	48	RNAV	MGDG 33:7	C42H66O10	748.499	IP_DAG	MGDG	33	7	0	0.373154	2568.16	0.0001453
8919	35	2	48	RNAV	MGDG 33:8	C42H64O10	746.484	IP_DAG	MGDG	33	8	0	0.110145	2568.16	4.28887e-05
8920	35	2	48	RNAV	MGDG 34:1	C43H80O10	774.609	IP_DAG	MGDG	34	1	0	0.0453331	2568.16	1.7652e-05
8921	35	2	48	RNAV	MGDG 34:3	C43H76O10	770.578	IP_DAG	MGDG	34	3	0	0.164448	2568.16	6.40335e-05
8922	35	2	48	RNAV	MGDG 34:4	C43H74O10	768.562	IP_DAG	MGDG	34	4	0	0.262931	2568.16	0.000102381
8923	35	2	48	RNAV	MGDG 34:5	C43H72O10	766.546	IP_DAG	MGDG	34	5	0	2.788	2568.16	0.0010856
8924	35	2	48	RNAV	MGDG 34:6	C43H70O10	764.531	IP_DAG	MGDG	34	6	0	1.89156	2568.16	0.000736544
8925	35	2	48	RNAV	MGDG 34:7	C43H68O10	762.515	IP_DAG	MGDG	34	7	0	2.77302	2568.16	0.00107977
8926	35	2	48	RNAV	MGDG 34:8	C43H66O10	760.499	IP_DAG	MGDG	34	8	0	3.25317	2568.16	0.00126673
8927	35	2	48	RNAV	MGDG 34:9	C43H64O10	758.484	IP_DAG	MGDG	34	9	0	0.410733	2568.16	0.000159933
8928	35	2	48	RNAV	MGDG 35:5	C44H74O10	780.562	IP_DAG	MGDG	35	5	0	0.196693	2568.16	7.65893e-05
8929	35	2	48	RNAV	MGDG 35:6	C44H72O10	778.546	IP_DAG	MGDG	35	6	0	0.12137	2568.16	4.72596e-05
8930	35	2	48	RNAV	MGDG 35:7	C44H70O10	776.531	IP_DAG	MGDG	35	7	0	0.0347444	2568.16	1.35289e-05
8931	35	2	48	RNAV	MGDG 35:8	C44H68O10	774.515	IP_DAG	MGDG	35	8	0	0.0731784	2568.16	2.84945e-05
8932	35	2	48	RNAV	MGDG 36:0	C45H86O10	804.656	IP_DAG	MGDG	36	0	0	0.014279	2568.16	5.56001e-06
8933	35	2	48	RNAV	MGDG 36:5	C45H76O10	794.578	IP_DAG	MGDG	36	5	0	0.962429	2568.16	0.000374755
8934	35	2	48	RNAV	MGDG 36:6	C45H74O10	792.562	IP_DAG	MGDG	36	6	0	24.333	2568.16	0.0094749
8935	35	2	48	RNAV	MGDG 36:7	C45H72O10	790.546	IP_DAG	MGDG	36	7	0	16.5768	2568.16	0.00645476
8936	35	2	48	RNAV	MGDG 36:7 +1O	C45H72O11	806.541	IP_DAG	MGDG	36	7	1	0.0346148	2568.16	1.34785e-05
8937	35	2	48	RNAV	MGDG 36:8	C45H70O10	788.531	IP_DAG	MGDG	36	8	0	23.0447	2568.16	0.00897324
8938	35	2	48	RNAV	MGDG 36:8 +1O	C45H70O11	804.526	IP_DAG	MGDG	36	8	1	0.291216	2568.16	0.000113395
8939	35	2	48	RNAV	MGDG 36:9	C45H68O10	786.515	IP_DAG	MGDG	36	9	0	141.562	2568.16	0.0551219
8940	35	2	48	RNAV	MGDG 36:9 +1O	C45H68O11	802.51	IP_DAG	MGDG	36	9	1	0.748368	2568.16	0.000291403
8941	35	2	48	RNAV	MGDG 37:6	C46H76O10	806.578	IP_DAG	MGDG	37	6	0	0.0318111	2568.16	1.23868e-05
8942	35	2	48	RNAV	MGDG 37:8	C46H72O10	802.546	IP_DAG	MGDG	37	8	0	0.185239	2568.16	7.21291e-05
8943	35	2	48	RNAV	MGDG 38:10	C47H70O10	812.531	IP_DAG	MGDG	38	10	0	0.126928	2568.16	4.94237e-05
8944	35	2	48	RNAV	MGDG 38:7	C47H76O10	818.578	IP_DAG	MGDG	38	7	0	0.12069	2568.16	4.69948e-05
8945	35	2	48	RNAV	MGDG 38:8	C47H74O10	816.562	IP_DAG	MGDG	38	8	0	0.193725	2568.16	7.54335e-05
8946	35	2	48	RNAV	MGDG 38:9	C47H72O10	814.546	IP_DAG	MGDG	38	9	0	3.63244	2568.16	0.00141442
8947	35	2	48	RNAV	MGDG 40:10	C49H74O10	840.562	IP_DAG	MGDG	40	10	0	2.40309	2568.16	0.000935726
8948	35	2	48	RNAV	MGDG 40:9	C49H76O10	842.578	IP_DAG	MGDG	40	9	0	0.0805007	2568.16	3.13457e-05
8949	35	2	48	RNAV	MGDG 42:11	C51H76O10	866.578	IP_DAG	MGDG	42	11	0	0.118229	2568.16	4.60365e-05
8950	35	2	48	RNAV	PC 30:2	C38H72N1O8P1	702.507	IP_DAG	PC	30	2	0	0.368122	2568.16	0.000143341
8951	35	2	48	RNAV	PC 30:3	C38H70N1O8P1	700.491	IP_DAG	PC	30	3	0	0.507444	2568.16	0.000197591
8952	35	2	48	RNAV	PC 32:2	C40H76N1O8P1	730.538	IP_DAG	PC	32	2	0	0.154012	2568.16	5.99699e-05
8953	35	2	48	RNAV	PC 34:1	C42H82N1O8P1	760.585	IP_DAG	PC	34	1	0	0.0420283	2568.16	1.63652e-05
8954	35	2	48	RNAV	PC 34:2	C42H80N1O8P1	758.569	IP_DAG	PC	34	2	0	0.23517	2568.16	9.15716e-05
8955	35	2	48	RNAV	PC 34:3	C42H78N1O8P1	756.554	IP_DAG	PC	34	3	0	0.11125	2568.16	4.33189e-05
8956	35	2	48	RNAV	PC 34:4	C42H76N1O8P1	754.538	IP_DAG	PC	34	4	0	0.197551	2568.16	7.69234e-05
8957	35	2	48	RNAV	PC 34:5	C42H74N1O8P1	752.522	IP_DAG	PC	34	5	0	0.913402	2568.16	0.000355664
8958	35	2	48	RNAV	PC 34:6	C42H72N1O8P1	750.507	IP_DAG	PC	34	6	0	0.0813064	2568.16	3.16594e-05
8959	35	2	48	RNAV	PC 36:6	C44H76N1O8P1	778.538	IP_DAG	PC	36	6	0	6.15151	2568.16	0.0023953
8960	35	2	48	RNAV	PC 36:7	C44H74N1O8P1	776.522	IP_DAG	PC	36	7	0	5.84207	2568.16	0.00227481
8961	35	2	48	RNAV	PC 36:8	C44H72N1O8P1	774.507	IP_DAG	PC	36	8	0	6.83429	2568.16	0.00266117
8962	35	2	48	RNAV	PC 36:9	C44H70N1O8P1	772.491	IP_DAG	PC	36	9	0	1.76237	2568.16	0.00068624
8963	35	2	48	RNAV	PC 38:6	C46H80N1O8P1	806.569	IP_DAG	PC	38	6	0	0.763972	2568.16	0.000297479
8964	35	2	48	RNAV	PC 38:7	C46H78N1O8P1	804.554	IP_DAG	PC	38	7	0	0.268723	2568.16	0.000104636
8965	35	2	48	RNAV	PC 38:9	C46H74N1O8P1	800.522	IP_DAG	PC	38	9	0	1.43744	2568.16	0.000559717
8966	35	2	48	RNAV	PC 40:10	C48H76N1O8P1	826.538	IP_DAG	PC	40	10	0	3.81432	2568.16	0.00148524
8967	35	2	48	RNAV	PC 40:8	C48H80N1O8P1	830.569	IP_DAG	PC	40	8	0	0.0670404	2568.16	2.61045e-05
8968	35	2	48	RNAV	PC 40:9	C48H78N1O8P1	828.554	IP_DAG	PC	40	9	0	0.0802814	2568.16	3.12603e-05
8969	35	2	48	RNAV	PC 42:11	C50H78N1O8P1	852.554	IP_DAG	PC	42	11	0	2.68482	2568.16	0.00104543
8970	35	2	48	RNAV	PE 30:1	C35H68N1O8P1	662.476	IP_DAG	PE	30	1	0	1.30016	2568.16	0.000506262
8971	35	2	48	RNAV	PE 30:2	C35H66N1O8P1	660.46	IP_DAG	PE	30	2	0	0.124341	2568.16	4.84163e-05
8972	35	2	48	RNAV	PE 32:2	C37H70N1O8P1	688.491	IP_DAG	PE	32	2	0	0.594772	2568.16	0.000231595
8973	35	2	48	RNAV	PE 32:3	C37H68N1O8P1	686.476	IP_DAG	PE	32	3	0	0.364865	2568.16	0.000142073
8974	35	2	48	RNAV	PE 32:4	C37H66N1O8P1	684.46	IP_DAG	PE	32	4	0	0.172416	2568.16	6.71362e-05
8975	35	2	48	RNAV	PE 32:5	C37H64N1O8P1	682.444	IP_DAG	PE	32	5	0	0.246496	2568.16	9.59816e-05
8976	35	2	48	RNAV	PE 32:6	C37H62N1O8P1	680.429	IP_DAG	PE	32	6	0	0.162783	2568.16	6.33852e-05
8977	35	2	48	RNAV	PE 32:7	C37H60N1O8P1	678.413	IP_DAG	PE	32	7	0	0.0471171	2568.16	1.83467e-05
8978	35	2	48	RNAV	PE 34:1	C39H76N1O8P1	718.538	IP_DAG	PE	34	1	0	1.20233	2568.16	0.000468171
8979	35	2	48	RNAV	PE 34:2	C39H74N1O8P1	716.522	IP_DAG	PE	34	2	0	8.64272	2568.16	0.00336534
8980	35	2	48	RNAV	PE 34:3	C39H72N1O8P1	714.507	IP_DAG	PE	34	3	0	0.0695229	2568.16	2.70711e-05
8981	35	2	48	RNAV	PG 28:0	C34H67O10P1	684.481	IP_DAG	PG	28	0	0	2.11739	2568.16	0.000824477
8982	35	2	48	RNAV	PG 29:0	C35H69O10P1	698.497	IP_DAG	PG	29	0	0	0.166581	2568.16	6.48641e-05
8983	35	2	48	RNAV	PG 30:0	C36H71O10P1	712.512	IP_DAG	PG	30	0	0	3.61836	2568.16	0.00140893
8984	35	2	48	RNAV	PG 30:1	C36H69O10P1	710.497	IP_DAG	PG	30	1	0	21.4535	2568.16	0.00835367
8985	35	2	48	RNAV	PG 30:2	C36H67O10P1	708.481	IP_DAG	PG	30	2	0	2.9019	2568.16	0.00112995
8986	35	2	48	RNAV	PG 30:3	C36H65O10P1	706.465	IP_DAG	PG	30	3	0	1.56505	2568.16	0.000609406
8987	35	2	48	RNAV	PG 30:4	C36H63O10P1	704.45	IP_DAG	PG	30	4	0	0.433923	2568.16	0.000168963
8988	35	2	48	RNAV	PG 31:0	C37H73O10P1	726.528	IP_DAG	PG	31	0	0	0.254824	2568.16	9.92245e-05
8989	35	2	48	RNAV	PG 31:1	C37H71O10P1	724.512	IP_DAG	PG	31	1	0	2.42951	2568.16	0.000946013
8990	35	2	48	RNAV	PG 31:2	C37H69O10P1	722.497	IP_DAG	PG	31	2	0	0.250266	2568.16	9.74497e-05
8991	35	2	48	RNAV	PG 32:0	C38H75O10P1	740.544	IP_DAG	PG	32	0	0	0.315809	2568.16	0.000122971
8992	35	2	48	RNAV	PG 32:1	C38H73O10P1	738.528	IP_DAG	PG	32	1	0	40.5928	2568.16	0.0158062
8993	35	2	48	RNAV	PG 32:2	C38H71O10P1	736.512	IP_DAG	PG	32	2	0	22.9179	2568.16	0.00892387
8994	35	2	48	RNAV	PG 32:3	C38H69O10P1	734.497	IP_DAG	PG	32	3	0	14.4686	2568.16	0.00563386
8995	35	2	48	RNAV	PG 32:4	C38H67O10P1	732.481	IP_DAG	PG	32	4	0	8.43097	2568.16	0.00328289
8996	35	2	48	RNAV	PG 32:5	C38H65O10P1	730.465	IP_DAG	PG	32	5	0	2.42073	2568.16	0.000942593
8997	35	2	48	RNAV	PG 33:1	C39H75O10P1	752.544	IP_DAG	PG	33	1	0	3.30004	2568.16	0.00128498
8998	35	2	48	RNAV	PG 33:2	C39H73O10P1	750.528	IP_DAG	PG	33	2	0	1.40925	2568.16	0.000548741
8999	35	2	48	RNAV	PG 34:1	C40H77O10P1	766.559	IP_DAG	PG	34	1	0	18.2612	2568.16	0.00711063
9000	35	2	48	RNAV	PG 34:2	C40H75O10P1	764.544	IP_DAG	PG	34	2	0	27.5788	2568.16	0.0107387
9001	35	2	48	RNAV	PG 34:4	C40H71O10P1	760.512	IP_DAG	PG	34	4	0	0.782704	2568.16	0.000304773
9002	35	2	48	RNAV	PG 35:2	C41H77O10P1	778.559	IP_DAG	PG	35	2	0	2.78695	2568.16	0.0010852
9003	35	2	48	RNAV	PG 35:4	C41H73O10P1	774.528	IP_DAG	PG	35	4	0	0.35004	2568.16	0.0001363
9004	35	2	48	RNAV	PG 35:5	C41H71O10P1	772.512	IP_DAG	PG	35	5	0	5.26149	2568.16	0.00204874
9005	35	2	48	RNAV	PG 36:2	C42H79O10P1	792.575	IP_DAG	PG	36	2	0	1.57787	2568.16	0.000614399
9006	35	2	48	RNAV	PG 36:3	C42H77O10P1	790.559	IP_DAG	PG	36	3	0	0.284042	2568.16	0.000110601
9007	35	2	48	RNAV	PG 36:5	C42H73O10P1	786.528	IP_DAG	PG	36	5	0	408.036	2568.16	0.158883
9008	35	2	48	RNAV	PG 36:6	C42H71O10P1	784.512	IP_DAG	PG	36	6	0	122.866	2568.16	0.0478421
9009	35	2	48	RNAV	PG 38:6	C44H75O10P1	812.544	IP_DAG	PG	38	6	0	5.55361	2568.16	0.00216249
9010	35	2	48	RNAV	PI 32:2	C41H75O13P1	824.528	IP_DAG	PI	32	2	0	210.786	2568.16	0.0820767
9011	35	2	48	RNAV	PI 36:6	C45H75O13P1	872.528	IP_DAG	PI	36	6	0	40.8872	2568.16	0.0159208
9012	35	2	48	RNAV	PQ9	C53H80O2	749.623	plastoquinone_9	PQ9	NA	NA	0	0.0171478	2568.16	6.67708e-06
9013	35	2	48	RNAV	PQ9OH	C53H80O3	782.645	plastoquinone_9OH	PQ9OH	NA	NA	0	2.55912	2568.16	0.000996483
9014	35	2	48	RNAV	PQ9OH2	C53H80O4	798.639	plastoquinone_9OH2	PQ9OH2	NA	NA	0	0.58436	2568.16	0.000227541
9015	35	2	48	RNAV	PSC 30:1	C37H71O8P1S1	707.468	IP_DAG	PSC	30	1	0	1.8841	2568.16	0.00073364
9016	35	2	48	RNAV	PSC 30:2	C37H69O8P1S1	705.452	IP_DAG	PSC	30	2	0	1.81929	2568.16	0.000708402
9017	35	2	48	RNAV	PSC 30:3	C37H67O8P1S1	703.437	IP_DAG	PSC	30	3	0	2.92765	2568.16	0.00113998
9018	35	2	48	RNAV	PSC 30:4	C37H65O8P1S1	701.421	IP_DAG	PSC	30	4	0	0.896712	2568.16	0.000349166
9019	35	2	48	RNAV	PSC 32:1	C39H75O8P1S1	735.499	IP_DAG	PSC	32	1	0	0.358529	2568.16	0.000139606
9020	35	2	48	RNAV	PSC 32:2	C39H73O8P1S1	733.484	IP_DAG	PSC	32	2	0	0.850251	2568.16	0.000331075
9021	35	2	48	RNAV	PSC 32:3	C39H71O8P1S1	731.468	IP_DAG	PSC	32	3	0	0.423235	2568.16	0.000164801
9022	35	2	48	RNAV	PSC 32:4	C39H69O8P1S1	729.452	IP_DAG	PSC	32	4	0	3.07973	2568.16	0.0011992
9023	35	2	48	RNAV	PSC 32:5	C39H67O8P1S1	727.437	IP_DAG	PSC	32	5	0	1.80804	2568.16	0.000704021
9024	35	2	48	RNAV	PSC 32:6	C39H65O8P1S1	725.421	IP_DAG	PSC	32	6	0	1.32881	2568.16	0.000517417
9025	35	2	48	RNAV	PSC 32:7	C39H63O8P1S1	723.405	IP_DAG	PSC	32	7	0	0.317555	2568.16	0.000123651
9026	35	2	48	RNAV	PSC 34:5	C41H71O8P1S1	755.468	IP_DAG	PSC	34	5	0	2.06061	2568.16	0.00080237
9027	35	2	48	RNAV	PSC 35:9	C42H65O8P1S1	761.421	IP_DAG	PSC	35	9	0	0.0894928	2568.16	3.48471e-05
9028	35	2	48	RNAV	PSC 36:6	C43H73O8P1S1	781.484	IP_DAG	PSC	36	6	0	11.8813	2568.16	0.0046264
9029	35	2	48	RNAV	PSC 36:7	C43H71O8P1S1	779.468	IP_DAG	PSC	36	7	0	11.3745	2568.16	0.00442904
9030	35	2	48	RNAV	PSC 36:8	C43H69O8P1S1	777.452	IP_DAG	PSC	36	8	0	13.5059	2568.16	0.00525899
9031	35	2	48	RNAV	PSC 38:6	C45H77O8P1S1	809.515	IP_DAG	PSC	38	6	0	1.19179	2568.16	0.000464065
9032	35	2	48	RNAV	PSC 38:7	C45H75O8P1S1	807.499	IP_DAG	PSC	38	7	0	0.498582	2568.16	0.00019414
9033	35	2	48	RNAV	Pheophytin_a	C55H74N4O5	871.573	pigment	Pheophytin_a	NA	NA	0	42.6746	2568.16	0.0166168
9034	35	2	48	RNAV	Pheophytin_a2	C55H72N4O5	869.558	pigment	Pheophytin_a2	NA	NA	0	0.275855	2568.16	0.000107414
9035	35	2	48	RNAV	SQDG 26:0	C35H66O12S1	728.461	IP_DAG	SQDG	26	0	0	0.239376	2568.16	9.32095e-05
9036	35	2	48	RNAV	SQDG 28:0	C37H70O12S1	756.493	IP_DAG	SQDG	28	0	0	55.7722	2568.16	0.0217168
9037	35	2	48	RNAV	SQDG 28:1	C37H68O12S1	754.477	IP_DAG	SQDG	28	1	0	1.25168	2568.16	0.000487385
9038	35	2	48	RNAV	SQDG 28:2	C37H66O12S1	752.461	IP_DAG	SQDG	28	2	0	0.366583	2568.16	0.000142742
9039	35	2	48	RNAV	SQDG 28:4	C37H62O12S1	748.43	IP_DAG	SQDG	28	4	0	0.090851	2568.16	3.5376e-05
9040	35	2	48	RNAV	SQDG 30:0	C39H74O12S1	784.524	IP_DAG	SQDG	30	0	0	13.7824	2568.16	0.00536664
9041	35	2	48	RNAV	SQDG 30:1	C39H72O12S1	782.508	IP_DAG	SQDG	30	1	0	45.1565	2568.16	0.0175833
9042	35	2	48	RNAV	SQDG 30:2	C39H70O12S1	780.493	IP_DAG	SQDG	30	2	0	28.7264	2568.16	0.0111856
9043	35	2	48	RNAV	SQDG 30:3	C39H68O12S1	778.477	IP_DAG	SQDG	30	3	0	33.9993	2568.16	0.0132388
9044	35	2	48	RNAV	SQDG 30:4	C39H66O12S1	776.461	IP_DAG	SQDG	30	4	0	31.3122	2568.16	0.0121925
9045	35	2	48	RNAV	SQDG 30:5	C39H64O12S1	774.446	IP_DAG	SQDG	30	5	0	0.172726	2568.16	6.72568e-05
9046	35	2	48	RNAV	SQDG 31:1	C40H74O12S1	796.524	IP_DAG	SQDG	31	1	0	0.99825	2568.16	0.000388703
9047	35	2	48	RNAV	SQDG 31:3	C40H70O12S1	792.493	IP_DAG	SQDG	31	3	0	1.07725	2568.16	0.000419466
9048	35	2	48	RNAV	SQDG 31:4	C40H68O12S1	790.477	IP_DAG	SQDG	31	4	0	1.46685	2568.16	0.000571167
9049	35	2	48	RNAV	SQDG 32:0	C41H78O12S1	812.555	IP_DAG	SQDG	32	0	0	0.290742	2568.16	0.00011321
9050	35	2	48	RNAV	SQDG 32:1	C41H76O12S1	810.54	IP_DAG	SQDG	32	1	0	2.44468	2568.16	0.000951919
9051	35	2	48	RNAV	SQDG 32:2	C41H74O12S1	808.524	IP_DAG	SQDG	32	2	0	2.21619	2568.16	0.000862952
9052	35	2	48	RNAV	SQDG 32:4	C41H70O12S1	804.493	IP_DAG	SQDG	32	4	0	11.3718	2568.16	0.00442801
9053	35	2	48	RNAV	SQDG 32:5	C41H68O12S1	802.477	IP_DAG	SQDG	32	5	0	2.24784	2568.16	0.000875272
9054	35	2	48	RNAV	SQDG 32:6	C41H66O12S1	800.461	IP_DAG	SQDG	32	6	0	0.39164	2568.16	0.000152499
9055	35	2	48	RNAV	SQDG 32:7	C41H64O12S1	798.446	IP_DAG	SQDG	32	7	0	0.341787	2568.16	0.000133087
9056	35	2	48	RNAV	SQDG 32:8	C41H62O12S1	796.43	IP_DAG	SQDG	32	8	0	0.0726925	2568.16	2.83054e-05
9057	35	2	48	RNAV	SQDG 34:5	C43H72O12S1	830.508	IP_DAG	SQDG	34	5	0	37.7447	2568.16	0.0146972
9058	35	2	48	RNAV	SQDG 35:5	C44H74O12S1	844.524	IP_DAG	SQDG	35	5	0	1.48368	2568.16	0.000577723
9059	35	2	48	RNAV	SQDG 35:6	C44H72O12S1	842.508	IP_DAG	SQDG	35	6	0	0.421002	2568.16	0.000163932
9060	35	2	48	RNAV	SQDG 35:7	C44H70O12S1	840.493	IP_DAG	SQDG	35	7	0	0.413613	2568.16	0.000161054
9061	35	2	48	RNAV	SQDG 36:5	C45H76O12S1	858.54	IP_DAG	SQDG	36	5	0	1.11003	2568.16	0.000432227
9062	35	2	48	RNAV	SQDG 36:6	C45H74O12S1	856.524	IP_DAG	SQDG	36	6	0	10.5383	2568.16	0.00410344
9063	35	2	48	RNAV	SQDG 36:7	C45H72O12S1	854.508	IP_DAG	SQDG	36	7	0	13.8134	2568.16	0.00537874
9064	35	2	48	RNAV	SQDG 36:8	C45H70O12S1	852.493	IP_DAG	SQDG	36	8	0	16.6671	2568.16	0.00648989
9065	35	2	48	RNAV	SQDG 36:9	C45H68O12S1	850.477	IP_DAG	SQDG	36	9	0	19.8274	2568.16	0.0077205
9066	35	2	48	RNAV	SQDG 38:9	C47H72O12S1	878.508	IP_DAG	SQDG	38	9	0	2.54232	2568.16	0.00098994
9067	35	2	48	RNAV	TAG 38:0	C41H78O6	684.614	TAG	TAG	38	0	0	0.00937501	2568.16	3.65048e-06
9068	35	2	48	RNAV	TAG 40:0	C43H82O6	712.645	TAG	TAG	40	0	0	0.0123041	2568.16	4.79103e-06
9069	35	2	48	RNAV	TAG 42:0	C45H86O6	740.676	TAG	TAG	42	0	0	0.047708	2568.16	1.85768e-05
9070	35	2	48	RNAV	TAG 42:1	C45H84O6	738.661	TAG	TAG	42	1	0	0.0364024	2568.16	1.41745e-05
9071	35	2	48	RNAV	TAG 42:2	C45H82O6	736.645	TAG	TAG	42	2	0	0.0139554	2568.16	5.43403e-06
9072	35	2	48	RNAV	TAG 42:2 +1O	C45H82O7	752.64	TAG	TAG	42	2	1	0.0279412	2568.16	1.08799e-05
9073	35	2	48	RNAV	TAG 43:3 +1O	C46H82O7	764.64	TAG	TAG	43	3	1	0.0361037	2568.16	1.40582e-05
9074	35	2	48	RNAV	TAG 43:4 +1O	C46H80O7	762.624	TAG	TAG	43	4	1	0.0578502	2568.16	2.2526e-05
9075	35	2	48	RNAV	TAG 43:5 +1O	C46H78O7	760.609	TAG	TAG	43	5	1	0.0335855	2568.16	1.30777e-05
9076	35	2	48	RNAV	TAG 44:0	C47H90O6	768.708	TAG	TAG	44	0	0	0.135076	2568.16	5.25966e-05
9077	35	2	48	RNAV	TAG 44:1	C47H88O6	766.692	TAG	TAG	44	1	0	0.760938	2568.16	0.000296298
9078	35	2	48	RNAV	TAG 44:2	C47H86O6	764.676	TAG	TAG	44	2	0	0.218376	2568.16	8.50323e-05
9079	35	2	48	RNAV	TAG 44:2 +1O	C47H86O7	780.671	TAG	TAG	44	2	1	0.02862	2568.16	1.11442e-05
9080	35	2	48	RNAV	TAG 44:3	C47H84O6	762.661	TAG	TAG	44	3	0	0.309361	2568.16	0.00012046
9081	35	2	48	RNAV	TAG 44:3 +1O	C47H84O7	778.656	TAG	TAG	44	3	1	0.0171514	2568.16	6.6785e-06
9082	35	2	48	RNAV	TAG 44:4	C47H82O6	760.645	TAG	TAG	44	4	0	0.263327	2568.16	0.000102535
9083	35	2	48	RNAV	TAG 44:4 +1O	C47H82O7	776.64	TAG	TAG	44	4	1	0.0130063	2568.16	5.06447e-06
9084	35	2	48	RNAV	TAG 44:5	C47H80O6	758.629	TAG	TAG	44	5	0	0.0446866	2568.16	1.74003e-05
9085	35	2	48	RNAV	TAG 44:6	C47H78O6	756.614	TAG	TAG	44	6	0	0.0164317	2568.16	6.39826e-06
9086	35	2	48	RNAV	TAG 45:0	C48H92O6	782.723	TAG	TAG	45	0	0	0.022369	2568.16	8.71014e-06
9087	35	2	48	RNAV	TAG 45:1	C48H90O6	780.708	TAG	TAG	45	1	0	0.0892737	2568.16	3.47618e-05
9088	35	2	48	RNAV	TAG 45:2	C48H88O6	778.692	TAG	TAG	45	2	0	0.0389308	2568.16	1.5159e-05
9089	35	2	48	RNAV	TAG 45:3	C48H86O6	776.676	TAG	TAG	45	3	0	0.0441888	2568.16	1.72064e-05
9090	35	2	48	RNAV	TAG 45:4	C48H84O6	774.661	TAG	TAG	45	4	0	0.0451382	2568.16	1.75761e-05
9091	35	2	48	RNAV	TAG 45:4 +1O	C48H84O7	790.656	TAG	TAG	45	4	1	0.0296575	2568.16	1.15482e-05
9092	35	2	48	RNAV	TAG 45:5	C48H82O6	772.645	TAG	TAG	45	5	0	0.0167448	2568.16	6.52017e-06
9093	35	2	48	RNAV	TAG 46:0	C49H94O6	796.739	TAG	TAG	46	0	0	0.153087	2568.16	5.96095e-05
9094	35	2	48	RNAV	TAG 46:1	C49H92O6	794.723	TAG	TAG	46	1	0	1.75347	2568.16	0.000682774
9095	35	2	48	RNAV	TAG 46:2	C49H90O6	792.708	TAG	TAG	46	2	0	1.50469	2568.16	0.000585904
9096	35	2	48	RNAV	TAG 46:3	C49H88O6	790.692	TAG	TAG	46	3	0	1.28376	2568.16	0.000499878
9097	35	2	48	RNAV	TAG 46:4	C49H86O6	788.676	TAG	TAG	46	4	0	1.74827	2568.16	0.00068075
9098	35	2	48	RNAV	TAG 46:4 +1O	C49H86O7	804.671	TAG	TAG	46	4	1	0.0329078	2568.16	1.28138e-05
9099	35	2	48	RNAV	TAG 46:5	C49H84O6	786.661	TAG	TAG	46	5	0	1.24547	2568.16	0.000484965
9100	35	2	48	RNAV	TAG 46:6	C49H82O6	784.645	TAG	TAG	46	6	0	0.757342	2568.16	0.000294897
9101	35	2	48	RNAV	TAG 46:8	C49H78O6	780.614	TAG	TAG	46	8	0	0.13266	2568.16	5.16557e-05
9102	35	2	48	RNAV	TAG 47:0	C50H96O6	810.755	TAG	TAG	47	0	0	0.0197042	2568.16	7.67249e-06
9103	35	2	48	RNAV	TAG 47:1	C50H94O6	808.739	TAG	TAG	47	1	0	0.200083	2568.16	7.79091e-05
9104	35	2	48	RNAV	TAG 47:2	C50H92O6	806.723	TAG	TAG	47	2	0	0.0913132	2568.16	3.55559e-05
9105	35	2	48	RNAV	TAG 47:3	C50H90O6	804.708	TAG	TAG	47	3	0	0.0942414	2568.16	3.66961e-05
9106	35	2	48	RNAV	TAG 47:4	C50H88O6	802.692	TAG	TAG	47	4	0	0.117269	2568.16	4.56629e-05
9107	35	2	48	RNAV	TAG 47:5	C50H86O6	800.676	TAG	TAG	47	5	0	0.092039	2568.16	3.58385e-05
9108	35	2	48	RNAV	TAG 47:6	C50H84O6	798.661	TAG	TAG	47	6	0	0.0553135	2568.16	2.15382e-05
9109	35	2	48	RNAV	TAG 47:7	C50H82O6	796.645	TAG	TAG	47	7	0	0.0427301	2568.16	1.66384e-05
9110	35	2	48	RNAV	TAG 47:8	C50H80O6	794.629	TAG	TAG	47	8	0	0.0155689	2568.16	6.0623e-06
9111	35	2	48	RNAV	TAG 48:0	C51H98O6	824.77	TAG	TAG	48	0	0	0.0715679	2568.16	2.78674e-05
9112	35	2	48	RNAV	TAG 48:1	C51H96O6	822.755	TAG	TAG	48	1	0	1.7008	2568.16	0.000662264
9113	35	2	48	RNAV	TAG 48:10	C51H78O6	804.614	TAG	TAG	48	10	0	0.153507	2568.16	5.97732e-05
9114	35	2	48	RNAV	TAG 48:11	C51H76O6	802.598	TAG	TAG	48	11	0	0.0550972	2568.16	2.1454e-05
9115	35	2	48	RNAV	TAG 48:2	C51H94O6	820.739	TAG	TAG	48	2	0	1.8045	2568.16	0.000702643
9116	35	2	48	RNAV	TAG 48:3	C51H92O6	818.723	TAG	TAG	48	3	0	1.43812	2568.16	0.00055998
9117	35	2	48	RNAV	TAG 48:3 +1O	C51H92O7	834.718	TAG	TAG	48	3	1	0.0209179	2568.16	8.14511e-06
9118	35	2	48	RNAV	TAG 48:4	C51H90O6	816.708	TAG	TAG	48	4	0	1.4726	2568.16	0.000573406
9119	35	2	48	RNAV	TAG 48:4 +1O	C51H90O7	832.702	TAG	TAG	48	4	1	0.0390596	2568.16	1.52092e-05
9120	35	2	48	RNAV	TAG 48:5	C51H88O6	814.692	TAG	TAG	48	5	0	1.62946	2568.16	0.000634485
9121	35	2	48	RNAV	TAG 48:5 +1O	C51H88O7	830.687	TAG	TAG	48	5	1	0.0640054	2568.16	2.49227e-05
9122	35	2	48	RNAV	TAG 48:6	C51H86O6	812.676	TAG	TAG	48	6	0	1.22793	2568.16	0.000478139
9123	35	2	48	RNAV	TAG 48:6 +1O	C51H86O7	828.671	TAG	TAG	48	6	1	0.0423368	2568.16	1.64853e-05
9124	35	2	48	RNAV	TAG 48:7	C51H84O6	810.661	TAG	TAG	48	7	0	1.08828	2568.16	0.000423759
9125	35	2	48	RNAV	TAG 48:8	C51H82O6	808.645	TAG	TAG	48	8	0	0.701199	2568.16	0.000273036
9126	35	2	48	RNAV	TAG 48:9	C51H80O6	806.629	TAG	TAG	48	9	0	0.389625	2568.16	0.000151714
9127	35	2	48	RNAV	TAG 49:1	C52H98O6	836.77	TAG	TAG	49	1	0	0.0423317	2568.16	1.64833e-05
9128	35	2	48	RNAV	TAG 49:2	C52H96O6	834.755	TAG	TAG	49	2	0	0.0361404	2568.16	1.40725e-05
9129	35	2	48	RNAV	TAG 49:3	C52H94O6	832.739	TAG	TAG	49	3	0	0.0223231	2568.16	8.69226e-06
9130	35	2	48	RNAV	TAG 49:4	C52H92O6	830.723	TAG	TAG	49	4	0	0.0792186	2568.16	3.08465e-05
9131	35	2	48	RNAV	TAG 49:5	C52H90O6	828.708	TAG	TAG	49	5	0	0.100738	2568.16	3.9226e-05
9132	35	2	48	RNAV	TAG 49:6	C52H88O6	826.692	TAG	TAG	49	6	0	0.114465	2568.16	4.45709e-05
9133	35	2	48	RNAV	TAG 49:7	C52H86O6	824.676	TAG	TAG	49	7	0	0.0848709	2568.16	3.30474e-05
9134	35	2	48	RNAV	TAG 49:8	C52H84O6	822.661	TAG	TAG	49	8	0	0.0296163	2568.16	1.15321e-05
9135	35	2	48	RNAV	TAG 50:1	C53H100O6	850.786	TAG	TAG	50	1	0	0.137637	2568.16	5.35935e-05
9136	35	2	48	RNAV	TAG 50:10	C53H82O6	832.645	TAG	TAG	50	10	0	0.0713815	2568.16	2.77948e-05
9137	35	2	48	RNAV	TAG 50:11	C53H80O6	830.629	TAG	TAG	50	11	0	0.0314391	2568.16	1.22419e-05
9138	35	2	48	RNAV	TAG 50:2	C53H98O6	848.77	TAG	TAG	50	2	0	0.205269	2568.16	7.99286e-05
9139	35	2	48	RNAV	TAG 50:2 +1O	C53H98O7	864.765	TAG	TAG	50	2	1	0.0131794	2568.16	5.13187e-06
9140	35	2	48	RNAV	TAG 50:3	C53H96O6	846.755	TAG	TAG	50	3	0	0.139479	2568.16	5.43112e-05
9141	35	2	48	RNAV	TAG 50:4	C53H94O6	844.739	TAG	TAG	50	4	0	0.12743	2568.16	4.96192e-05
9142	35	2	48	RNAV	TAG 50:5	C53H92O6	842.723	TAG	TAG	50	5	0	0.444849	2568.16	0.000173217
9143	35	2	48	RNAV	TAG 50:5 +1O	C53H92O7	858.718	TAG	TAG	50	5	1	0.0119407	2568.16	4.64954e-06
9144	35	2	48	RNAV	TAG 50:6	C53H90O6	840.708	TAG	TAG	50	6	0	2.02332	2568.16	0.000787849
9145	35	2	48	RNAV	TAG 50:6 +1O	C53H90O7	856.702	TAG	TAG	50	6	1	0.227437	2568.16	8.85604e-05
9146	35	2	48	RNAV	TAG 50:6 +2O	C53H90O8	872.697	TAG	TAG	50	6	2	0.0320825	2568.16	1.24924e-05
9147	35	2	48	RNAV	TAG 50:7	C53H88O6	838.692	TAG	TAG	50	7	0	0.775256	2568.16	0.000301873
9148	35	2	48	RNAV	TAG 50:7 +1O	C53H88O7	854.687	TAG	TAG	50	7	1	0.0650313	2568.16	2.53222e-05
9149	35	2	48	RNAV	TAG 50:8	C53H86O6	836.676	TAG	TAG	50	8	0	0.990596	2568.16	0.000385723
9150	35	2	48	RNAV	TAG 50:8 +1O	C53H86O7	852.671	TAG	TAG	50	8	1	0.0595399	2568.16	2.31839e-05
9151	35	2	48	RNAV	TAG 50:9	C53H84O6	834.661	TAG	TAG	50	9	0	0.806476	2568.16	0.000314029
9152	35	2	48	RNAV	TAG 51:10	C54H84O6	846.661	TAG	TAG	51	10	0	0.0992504	2568.16	3.86466e-05
9153	35	2	48	RNAV	TAG 51:11	C54H82O6	844.645	TAG	TAG	51	11	0	0.15596	2568.16	6.07283e-05
9154	35	2	48	RNAV	TAG 51:4	C54H96O6	858.755	TAG	TAG	51	4	0	0.0322029	2568.16	1.25393e-05
9155	35	2	48	RNAV	TAG 51:5	C54H94O6	856.739	TAG	TAG	51	5	0	0.0938873	2568.16	3.65583e-05
9156	35	2	48	RNAV	TAG 51:6	C54H92O6	854.723	TAG	TAG	51	6	0	0.191622	2568.16	7.46147e-05
9157	35	2	48	RNAV	TAG 51:7	C54H90O6	852.708	TAG	TAG	51	7	0	0.218524	2568.16	8.509e-05
9158	35	2	48	RNAV	TAG 51:8	C54H88O6	850.692	TAG	TAG	51	8	0	0.211726	2568.16	8.24429e-05
9159	35	2	48	RNAV	TAG 51:9	C54H86O6	848.676	TAG	TAG	51	9	0	0.191331	2568.16	7.45014e-05
9160	35	2	48	RNAV	TAG 52:1	C55H104O6	878.817	TAG	TAG	52	1	0	0.0166716	2568.16	6.49168e-06
9161	35	2	48	RNAV	TAG 52:10	C55H86O6	860.676	TAG	TAG	52	10	0	0.860124	2568.16	0.000334919
9162	35	2	48	RNAV	TAG 52:10 +1O	C55H86O7	876.671	TAG	TAG	52	10	1	0.0148414	2568.16	5.779e-06
9163	35	2	48	RNAV	TAG 52:11	C55H84O6	858.661	TAG	TAG	52	11	0	0.526713	2568.16	0.000205094
9164	35	2	48	RNAV	TAG 52:11 +1O	C55H84O7	874.656	TAG	TAG	52	11	1	0.0155514	2568.16	6.05547e-06
9165	35	2	48	RNAV	TAG 52:12	C55H82O6	856.645	TAG	TAG	52	12	0	0.262586	2568.16	0.000102247
9166	35	2	48	RNAV	TAG 52:12 +1O	C55H82O7	872.64	TAG	TAG	52	12	1	0.0163513	2568.16	6.36696e-06
9167	35	2	48	RNAV	TAG 52:13	C55H80O6	854.629	TAG	TAG	52	13	0	0.0693194	2568.16	2.69919e-05
9168	35	2	48	RNAV	TAG 52:2	C55H102O6	876.801	TAG	TAG	52	2	0	0.0427373	2568.16	1.66412e-05
9169	35	2	48	RNAV	TAG 52:5	C55H96O6	870.755	TAG	TAG	52	5	0	1.19659	2568.16	0.000465932
9170	35	2	48	RNAV	TAG 52:6	C55H94O6	868.739	TAG	TAG	52	6	0	0.74863	2568.16	0.000291505
9171	35	2	48	RNAV	TAG 52:6 +1O	C55H94O7	884.734	TAG	TAG	52	6	1	0.0612004	2568.16	2.38305e-05
9172	35	2	48	RNAV	TAG 52:6 +2O	C55H94O8	900.729	TAG	TAG	52	6	2	0.0127243	2568.16	4.95466e-06
9173	35	2	48	RNAV	TAG 52:7	C55H92O6	866.723	TAG	TAG	52	7	0	1.56241	2568.16	0.00060838
9174	35	2	48	RNAV	TAG 52:7 +1O	C55H92O7	882.718	TAG	TAG	52	7	1	0.17494	2568.16	6.81191e-05
9175	35	2	48	RNAV	TAG 52:7 +2O	C55H92O8	898.713	TAG	TAG	52	7	2	0.0274219	2568.16	1.06777e-05
9176	35	2	48	RNAV	TAG 52:8	C55H90O6	864.708	TAG	TAG	52	8	0	0.941634	2568.16	0.000366658
9177	35	2	48	RNAV	TAG 52:8 +1O	C55H90O7	880.702	TAG	TAG	52	8	1	0.0527417	2568.16	2.05368e-05
9178	35	2	48	RNAV	TAG 52:8 +2O	C55H90O8	896.697	TAG	TAG	52	8	2	0.0156125	2568.16	6.07928e-06
9179	35	2	48	RNAV	TAG 52:9	C55H88O6	862.692	TAG	TAG	52	9	0	1.14068	2568.16	0.000444162
9180	35	2	48	RNAV	TAG 52:9 +1O	C55H88O7	878.687	TAG	TAG	52	9	1	0.0603196	2568.16	2.34875e-05
9181	35	2	48	RNAV	TAG 53:10	C56H88O6	874.692	TAG	TAG	53	10	0	0.0294526	2568.16	1.14684e-05
9182	35	2	48	RNAV	TAG 53:8	C56H92O6	878.723	TAG	TAG	53	8	0	0.0419857	2568.16	1.63486e-05
9183	35	2	48	RNAV	TAG 53:9	C56H90O6	876.708	TAG	TAG	53	9	0	0.0356434	2568.16	1.3879e-05
9184	35	2	48	RNAV	TAG 54:10	C57H90O6	888.708	TAG	TAG	54	10	0	0.375102	2568.16	0.000146059
9185	35	2	48	RNAV	TAG 54:11	C57H88O6	886.692	TAG	TAG	54	11	0	0.0695586	2568.16	2.7085e-05
9186	35	2	48	RNAV	TAG 54:12	C57H86O6	884.676	TAG	TAG	54	12	0	0.0508507	2568.16	1.98005e-05
9187	35	2	48	RNAV	TAG 54:13	C57H84O6	882.661	TAG	TAG	54	13	0	0.0327834	2568.16	1.27654e-05
9188	35	2	48	RNAV	TAG 54:2	C57H106O6	904.833	TAG	TAG	54	2	0	0.0335295	2568.16	1.30559e-05
9189	35	2	48	RNAV	TAG 54:3	C57H104O6	902.817	TAG	TAG	54	3	0	0.0217247	2568.16	8.45926e-06
9190	35	2	48	RNAV	TAG 54:4	C57H102O6	900.801	TAG	TAG	54	4	0	0.00181479	2568.16	7.06651e-07
9191	35	2	48	RNAV	TAG 54:6	C57H98O6	896.77	TAG	TAG	54	6	0	0.0484645	2568.16	1.88713e-05
9192	35	2	48	RNAV	TAG 54:7	C57H96O6	894.755	TAG	TAG	54	7	0	0.0938178	2568.16	3.65312e-05
9193	35	2	48	RNAV	TAG 54:8	C57H94O6	892.739	TAG	TAG	54	8	0	0.110783	2568.16	4.31373e-05
9194	35	2	48	RNAV	TAG 54:9	C57H92O6	890.723	TAG	TAG	54	9	0	0.103029	2568.16	4.01179e-05
9195	35	2	48	RNAV	TAG 55:10	C58H92O6	902.723	TAG	TAG	55	10	0	0.0383385	2568.16	1.49284e-05
9196	35	2	48	RNAV	TAG 55:11	C58H90O6	900.708	TAG	TAG	55	11	0	0.02714	2568.16	1.05679e-05
9197	35	2	48	RNAV	TAG 55:9	C58H94O6	904.739	TAG	TAG	55	9	0	0.0334312	2568.16	1.30176e-05
9198	35	2	48	RNAV	TAG 56:10	C59H94O6	916.739	TAG	TAG	56	10	0	0.284614	2568.16	0.000110824
9199	35	2	48	RNAV	TAG 56:10 +2O	C59H94O8	948.729	TAG	TAG	56	10	2	0.0153238	2568.16	5.96686e-06
9200	35	2	48	RNAV	TAG 56:11	C59H92O6	914.723	TAG	TAG	56	11	0	0.429109	2568.16	0.000167088
9201	35	2	48	RNAV	TAG 56:11 +1O	C59H92O7	930.718	TAG	TAG	56	11	1	0.0133605	2568.16	5.20237e-06
9202	35	2	48	RNAV	TAG 56:11 +2O	C59H92O8	946.713	TAG	TAG	56	11	2	0.0265519	2568.16	1.03389e-05
9203	35	2	48	RNAV	TAG 56:12	C59H90O6	912.708	TAG	TAG	56	12	0	0.164429	2568.16	6.40261e-05
9204	35	2	48	RNAV	TAG 56:12 +2O	C59H90O8	944.697	TAG	TAG	56	12	2	0.020206	2568.16	7.86792e-06
9205	35	2	48	RNAV	TAG 56:13	C59H88O6	910.692	TAG	TAG	56	13	0	0.215632	2568.16	8.39638e-05
9206	35	2	48	RNAV	TAG 56:13 +2O	C59H88O8	942.682	TAG	TAG	56	13	2	0.0288238	2568.16	1.12235e-05
9207	35	2	48	RNAV	TAG 56:14	C59H86O6	908.676	TAG	TAG	56	14	0	0.160997	2568.16	6.26897e-05
9208	35	2	48	RNAV	TAG 56:14 +2O	C59H86O8	940.666	TAG	TAG	56	14	2	0.0163098	2568.16	6.35078e-06
9209	35	2	48	RNAV	TAG 56:2	C59H110O6	932.864	TAG	TAG	56	2	0	0.0151005	2568.16	5.87992e-06
9210	35	2	48	RNAV	TAG 56:3	C59H108O6	930.848	TAG	TAG	56	3	0	0.0276593	2568.16	1.07701e-05
9211	35	2	48	RNAV	TAG 56:9	C59H96O6	918.755	TAG	TAG	56	9	0	0.0124196	2568.16	4.83602e-06
9212	35	2	48	RNAV	TAG 57:4 +2O	C60H108O8	974.838	TAG	TAG	57	4	2	0.0031538	2568.16	1.22804e-06
9213	35	2	48	RNAV	TAG 58:11	C61H96O6	942.755	TAG	TAG	58	11	0	0.0451731	2568.16	1.75897e-05
9214	35	2	48	RNAV	TAG 58:11 +2O	C61H96O8	974.744	TAG	TAG	58	11	2	0.0239774	2568.16	9.33643e-06
9215	35	2	48	RNAV	TAG 58:12	C61H94O6	940.739	TAG	TAG	58	12	0	0.0396154	2568.16	1.54256e-05
9216	35	2	48	RNAV	TAG 58:12 +2O	C61H94O8	972.729	TAG	TAG	58	12	2	0.0224037	2568.16	8.72364e-06
9217	35	2	48	RNAV	TAG 58:13	C61H92O6	938.723	TAG	TAG	58	13	0	0.0129657	2568.16	5.04866e-06
9218	35	2	48	RNAV	TAG 58:13 +2O	C61H92O8	970.713	TAG	TAG	58	13	2	0.0210148	2568.16	8.18284e-06
9219	35	2	48	RNAV	TAG 58:14	C61H90O6	936.708	TAG	TAG	58	14	0	0.0361548	2568.16	1.40781e-05
9220	35	2	48	RNAV	TAG 58:14 +2O	C61H90O8	968.697	TAG	TAG	58	14	2	0.0384404	2568.16	1.49681e-05
9221	35	2	48	RNAV	TAG 58:15	C61H88O6	934.692	TAG	TAG	58	15	0	0.0369541	2568.16	1.43893e-05
9222	35	2	48	RNAV	TAG 58:15 +2O	C61H88O8	966.682	TAG	TAG	58	15	2	0.0138775	2568.16	5.40367e-06
9223	35	2	48	RNAV	TAG 60:14 +2O	C63H94O8	996.729	TAG	TAG	60	14	2	0.0219239	2568.16	8.53684e-06
9224	35	2	48	RNAV	TAG 60:15	C63H92O6	962.723	TAG	TAG	60	15	0	0.118201	2568.16	4.60256e-05
9225	35	2	48	RNAV	TAG 60:15 +2O	C63H92O8	994.713	TAG	TAG	60	15	2	0.0234282	2568.16	9.12257e-06
9226	35	2	48	RNAV	TAG 62:15 +2O	C65H96O8	1022.74	TAG	TAG	62	15	2	0.032613	2568.16	1.2699e-05
9227	35	2	48	RNAV	TAG 62:16	C65H94O6	988.739	TAG	TAG	62	16	0	0.0139127	2568.16	5.4174e-06
9228	35	2	48	RNAV	TAG 62:16 +2O	C65H94O8	1020.73	TAG	TAG	62	16	2	0.0357178	2568.16	1.3908e-05
9229	35	2	48	RNAV	TAG 62:17 +2O	C65H92O8	1018.71	TAG	TAG	62	17	2	0.0281925	2568.16	1.09777e-05
9230	35	2	48	RNAV	TAG 64:4 +2O	C67H122O8	1072.95	TAG	TAG	64	4	2	0.0128919	2568.16	5.01991e-06
9231	35	2	48	RNAV	TAG 64:5 +2O	C67H120O8	1070.93	TAG	TAG	64	5	2	0.0157724	2568.16	6.14154e-06
9232	35	2	48	RNAV	TAG 64:7 +2O	C67H116O8	1066.9	TAG	TAG	64	7	2	0.0138042	2568.16	5.37513e-06
9233	35	2	48	RNAV	TAG 66:10 +2O	C69H114O8	1088.89	TAG	TAG	66	10	2	0.00769748	2568.16	2.99728e-06
9234	35	2	48	RNAV	TAG 66:12	C69H110O6	1052.86	TAG	TAG	66	12	0	0.0142683	2568.16	5.55586e-06
9235	35	2	48	RNAV	TAG 66:8 +2O	C69H118O8	1092.92	TAG	TAG	66	8	2	0.0140531	2568.16	5.47206e-06
9236	35	2	48	RNAV	TAG 68:11 +2O	C71H116O8	1114.9	TAG	TAG	68	11	2	0.00858129	2568.16	3.34142e-06
9237	35	2	48	RNAV	TAG 68:13 +2O	C71H112O8	1110.87	TAG	TAG	68	13	2	0.0105867	2568.16	4.1223e-06
9238	35	2	48	RNAV	TAG 68:8 +2O	C71H122O8	1120.95	TAG	TAG	68	8	2	0.00261966	2568.16	1.02005e-06
9239	35	2	48	RNAV	TAG 68:9 +2O	C71H120O8	1118.93	TAG	TAG	68	9	2	0.0111401	2568.16	4.33777e-06
9240	35	2	48	RNAV	UQ13:13	C74H114O4	1084.91	ubiquinone	UQ13:13	NA	NA	0	0.0103185	2568.16	4.01787e-06
9241	35	2	48	RNAV	UQ8:8	C49H74O4	744.593	ubiquinone	UQ8:8	NA	NA	0	0.154459	2568.16	6.01438e-05
9242	35	2	48	RNAV	UQ9:9	C54H82O4	812.655	ubiquinone	UQ9:9	NA	NA	0	2.09532	2568.16	0.000815884
9243	35	2	48	RNAV	Violaxanthin	C40H56O4	601.425	pigment	Violaxanthin	NA	NA	0	0.326576	2568.16	0.000127164
9244	35	2	48	RNAV	alpha_Tocomonoenol	C29H48O2	429.373	pigment	alpha_Tocomonoenol	NA	NA	0	0.0475857	2568.16	1.85291e-05
9245	35	2	48	RNAV	alpha_Tocopherol	C29H48O2	429.373	pigment	alpha_Tocomonoenol	NA	NA	0	0.851335	2568.16	0.000331497
9246	25	1	24	RNAV	Alloxanthin_isomer	C40H52O2	565.404	pigment	Alloxanthin_isomer	NA	NA	0	0.227004	2475.04	9.17174e-05
9247	25	1	24	RNAV	Ceramide 32:1	C34H67N1O3	538.519	IP_DAG	Ceramide	32	1	0	0.166655	2475.04	6.73344e-05
9248	25	1	24	RNAV	Ceramide 32:2	C34H65N1O3	536.504	IP_DAG	Ceramide	32	2	0	0.173853	2475.04	7.02427e-05
9249	25	1	24	RNAV	Ceramide 33:0	C35H71N1O3	554.551	IP_DAG	Ceramide	33	0	0	2.07346	2475.04	0.000837749
9250	25	1	24	RNAV	Ceramide 34:1	C36H71N1O3	566.551	IP_DAG	Ceramide	34	1	0	0.249995	2475.04	0.000101007
9251	25	1	24	RNAV	Ceramide 34:2	C36H69N1O3	564.535	IP_DAG	Ceramide	34	2	0	0.478067	2475.04	0.000193156
9252	25	1	24	RNAV	Ceramide 38:2	C40H77N1O3	620.598	IP_DAG	Ceramide	38	2	0	0.605077	2475.04	0.000244472
9253	25	1	24	RNAV	Ceramide 39:2	C41H79N1O3	634.613	IP_DAG	Ceramide	39	2	0	0.413696	2475.04	0.000167147
9254	25	1	24	RNAV	Ceramide 39:3	C41H77N1O3	632.598	IP_DAG	Ceramide	39	3	0	0.264472	2475.04	0.000106856
9255	25	1	24	RNAV	Ceramide 40:2	C42H81N1O3	648.629	IP_DAG	Ceramide	40	2	0	2.03124	2475.04	0.000820691
9256	25	1	24	RNAV	Ceramide 40:3	C42H79N1O3	646.613	IP_DAG	Ceramide	40	3	0	7.93854	2475.04	0.00320744
9257	25	1	24	RNAV	Ceramide 40:4	C42H77N1O3	644.598	IP_DAG	Ceramide	40	4	0	1.62757	2475.04	0.000657595
9258	25	1	24	RNAV	Chl_a	C55H72Mg1N4O5	893.543	pigment	Chl_a	NA	NA	0	105.536	2475.04	0.0426401
9259	25	1	24	RNAV	DGDG 30:0	C45H84O15	882.615	IP_DAG	DGDG	30	0	0	0.041418	2475.04	1.67343e-05
9260	25	1	24	RNAV	DGDG 30:1	C45H82O15	880.599	IP_DAG	DGDG	30	1	0	0.452237	2475.04	0.00018272
9261	25	1	24	RNAV	DGDG 30:2	C45H80O15	878.584	IP_DAG	DGDG	30	2	0	0.201817	2475.04	8.1541e-05
9262	25	1	24	RNAV	DGDG 30:3	C45H78O15	876.568	IP_DAG	DGDG	30	3	0	0.0490837	2475.04	1.98315e-05
9263	25	1	24	RNAV	DGDG 30:4	C45H76O15	874.552	IP_DAG	DGDG	30	4	0	0.0462811	2475.04	1.86992e-05
9264	25	1	24	RNAV	DGDG 32:1	C47H86O15	908.63	IP_DAG	DGDG	32	1	0	0.110031	2475.04	4.44561e-05
9265	25	1	24	RNAV	DGDG 32:2	C47H84O15	906.615	IP_DAG	DGDG	32	2	0	1.14386	2475.04	0.00046216
9266	25	1	24	RNAV	DGDG 32:3	C47H82O15	904.599	IP_DAG	DGDG	32	3	0	0.53254	2475.04	0.000215164
9267	25	1	24	RNAV	DGDG 32:4	C47H80O15	902.584	IP_DAG	DGDG	32	4	0	0.482817	2475.04	0.000195075
9268	25	1	24	RNAV	DGDG 32:5	C47H78O15	900.568	IP_DAG	DGDG	32	5	0	0.433451	2475.04	0.000175129
9269	25	1	24	RNAV	DGDG 32:6	C47H76O15	898.552	IP_DAG	DGDG	32	6	0	0.158489	2475.04	6.40351e-05
9270	25	1	24	RNAV	DGDG 32:7	C47H74O15	896.537	IP_DAG	DGDG	32	7	0	0.103544	2475.04	4.18353e-05
9271	25	1	24	RNAV	DGDG 34:5	C49H82O15	928.599	IP_DAG	DGDG	34	5	0	0.545025	2475.04	0.000220209
9272	25	1	24	RNAV	DGDG 34:6	C49H80O15	926.584	IP_DAG	DGDG	34	6	0	0.0846394	2475.04	3.41973e-05
9273	25	1	24	RNAV	DGDG 34:7	C49H78O15	924.568	IP_DAG	DGDG	34	7	0	0.0629703	2475.04	2.54422e-05
9274	25	1	24	RNAV	DGDG 35:5	C50H84O15	942.615	IP_DAG	DGDG	35	5	0	0.0706325	2475.04	2.8538e-05
9275	25	1	24	RNAV	DGDG 35:6	C50H82O15	940.599	IP_DAG	DGDG	35	6	0	0.12973	2475.04	5.24156e-05
9276	25	1	24	RNAV	DGDG 35:7	C50H80O15	938.584	IP_DAG	DGDG	35	7	0	0.0904513	2475.04	3.65455e-05
9277	25	1	24	RNAV	DGDG 36:5	C51H86O15	956.63	IP_DAG	DGDG	36	5	0	0.279326	2475.04	0.000112857
9278	25	1	24	RNAV	DGDG 36:6	C51H84O15	954.615	IP_DAG	DGDG	36	6	0	11.1182	2475.04	0.00449212
9279	25	1	24	RNAV	DGDG 36:7	C51H82O15	952.599	IP_DAG	DGDG	36	7	0	21.1462	2475.04	0.00854379
9280	25	1	24	RNAV	DGDG 36:8	C51H80O15	950.584	IP_DAG	DGDG	36	8	0	1.81554	2475.04	0.000733542
9281	25	1	24	RNAV	DGDG 36:9	C51H78O15	948.568	IP_DAG	DGDG	36	9	0	2.00749	2475.04	0.000811097
9282	25	1	24	RNAV	DGDG 38:7	C53H86O15	980.63	IP_DAG	DGDG	38	7	0	0.0756291	2475.04	3.05568e-05
9283	25	1	24	RNAV	DGDG 38:8	C53H84O15	978.615	IP_DAG	DGDG	38	8	0	0.0634237	2475.04	2.56254e-05
9284	25	1	24	RNAV	DGDG 38:9	C53H82O15	976.599	IP_DAG	DGDG	38	9	0	0.0801697	2475.04	3.23913e-05
9285	25	1	24	RNAV	DGDG 40:10	C55H84O15	1002.61	IP_DAG	DGDG	40	10	0	0.0358024	2475.04	1.44654e-05
9286	25	1	24	RNAV	Diatoxanthin	C40H54O2	567.42	pigment	Diatoxanthin	NA	NA	0	0.527519	2475.04	0.000213136
9287	25	1	24	RNAV	Fucoxanthin	C42H58O6	659.431	pigment	Fucoxanthin	NA	NA	0	9.11788	2475.04	0.00368394
9288	25	1	24	RNAV	LDGDG 16:0	C31H58O14	672.416	IP_MAG	LDGDG	16	0	0	0.110328	2475.04	4.45764e-05
9289	25	1	24	RNAV	LDGDG 16:1	C31H56O14	670.401	IP_MAG	LDGDG	16	1	0	2.43343	2475.04	0.000983191
9290	25	1	24	RNAV	LDGDG 16:2	C31H54O14	668.385	IP_MAG	LDGDG	16	2	0	2.80184	2475.04	0.00113204
9291	25	1	24	RNAV	LDGDG 16:3	C31H52O14	666.37	IP_MAG	LDGDG	16	3	0	0.211123	2475.04	8.53009e-05
9292	25	1	24	RNAV	LDGDG 16:4	C31H50O14	664.354	IP_MAG	LDGDG	16	4	0	0.144295	2475.04	5.83002e-05
9293	25	1	24	RNAV	LMGDG 14:0	C23H44O9	482.332	IP_MAG	LMGDG	14	0	0	2.26078	2475.04	0.000913434
9294	25	1	24	RNAV	LMGDG 14:1	C23H42O9	480.317	IP_MAG	LMGDG	14	1	0	0.262409	2475.04	0.000106022
9295	25	1	24	RNAV	LMGDG 14:2	C23H40O9	478.301	IP_MAG	LMGDG	14	2	0	0.224543	2475.04	9.07233e-05
9296	25	1	24	RNAV	LMGDG 15:0	C24H46O9	496.348	IP_MAG	LMGDG	15	0	0	0.247321	2475.04	9.99263e-05
9297	25	1	24	RNAV	LMGDG 16:0	C25H48O9	510.364	IP_MAG	LMGDG	16	0	0	3.60454	2475.04	0.00145636
9298	25	1	24	RNAV	LMGDG 16:1	C25H46O9	508.348	IP_MAG	LMGDG	16	1	0	51.6952	2475.04	0.0208866
9299	25	1	24	RNAV	LMGDG 16:2	C25H44O9	506.332	IP_MAG	LMGDG	16	2	0	61.6195	2475.04	0.0248964
9300	25	1	24	RNAV	LMGDG 16:3	C25H42O9	504.317	IP_MAG	LMGDG	16	3	0	26.79	2475.04	0.0108241
9301	25	1	24	RNAV	LMGDG 16:4	C25H40O9	502.301	IP_MAG	LMGDG	16	4	0	99.0248	2475.04	0.0400094
9302	25	1	24	RNAV	LMGDG 18:1	C27H50O9	536.379	IP_MAG	LMGDG	18	1	0	0.393029	2475.04	0.000158797
9303	25	1	24	RNAV	LMGDG 18:2	C27H48O9	534.364	IP_MAG	LMGDG	18	2	0	0.127694	2475.04	5.1593e-05
9304	25	1	24	RNAV	LMGDG 18:3	C27H46O9	532.348	IP_MAG	LMGDG	18	3	0	0.259369	2475.04	0.000104794
9305	25	1	24	RNAV	LMGDG 18:4	C27H44O9	530.332	IP_MAG	LMGDG	18	4	0	2.55641	2475.04	0.00103288
9306	25	1	24	RNAV	LPC 14:0	C22H46N1O7P1	468.308	IP_MAG	LPC	14	0	0	1.67166	2475.04	0.000675408
9307	25	1	24	RNAV	LPC 16:0	C24H50N1O7P1	496.34	IP_MAG	LPC	16	0	0	1.87312	2475.04	0.000756804
9308	25	1	24	RNAV	LPC 16:1	C24H48N1O7P1	494.324	IP_MAG	LPC	16	1	0	30.8332	2475.04	0.0124577
9309	25	1	24	RNAV	LPC 16:2	C24H46N1O7P1	492.308	IP_MAG	LPC	16	2	0	30.9959	2475.04	0.0125234
9310	25	1	24	RNAV	LPC 16:3	C24H44N1O7P1	490.293	IP_MAG	LPC	16	3	0	32.0898	2475.04	0.0129654
9311	25	1	24	RNAV	LPC 16:4	C24H42N1O7P1	488.277	IP_MAG	LPC	16	4	0	10.0282	2475.04	0.00405175
9312	25	1	24	RNAV	LPC 18:1	C26H52N1O7P1	522.355	IP_MAG	LPC	18	1	0	5.77303	2475.04	0.0023325
9313	25	1	24	RNAV	LPC 18:2	C26H50N1O7P1	520.34	IP_MAG	LPC	18	2	0	8.67038	2475.04	0.00350313
9314	25	1	24	RNAV	LPC 18:3	C26H48N1O7P1	518.324	IP_MAG	LPC	18	3	0	3.47625	2475.04	0.00140453
9315	25	1	24	RNAV	LPC 18:4	C26H46N1O7P1	516.308	IP_MAG	LPC	18	4	0	7.49185	2475.04	0.00302697
9316	25	1	24	RNAV	LPC 20:4	C28H50N1O7P1	544.34	IP_MAG	LPC	20	4	0	3.65784	2475.04	0.0014779
9317	25	1	24	RNAV	LPC 20:5	C28H48N1O7P1	542.324	IP_MAG	LPC	20	5	0	13.6987	2475.04	0.00553476
9318	25	1	24	RNAV	LPC 22:5	C30H52N1O7P1	570.355	IP_MAG	LPC	22	5	0	1.22733	2475.04	0.000495884
9319	25	1	24	RNAV	LPC 22:6	C30H50N1O7P1	568.34	IP_MAG	LPC	22	6	0	14.9554	2475.04	0.00604249
9320	25	1	24	RNAV	LPE 16:1	C21H42N1O7P1	452.277	IP_MAG	LPE	16	1	0	7.90934	2475.04	0.00319565
9321	25	1	24	RNAV	LPE 16:2	C21H40N1O7P1	450.262	IP_MAG	LPE	16	2	0	12.9259	2475.04	0.00522252
9322	25	1	24	RNAV	LPE 16:3	C21H38N1O7P1	448.246	IP_MAG	LPE	16	3	0	8.40844	2475.04	0.0033973
9323	25	1	24	RNAV	LPE 16:4	C21H36N1O7P1	446.23	IP_MAG	LPE	16	4	0	1.90413	2475.04	0.000769335
9324	25	1	24	RNAV	LPE 17:1	C22H44N1O7P1	466.293	IP_MAG	LPE	17	1	0	1.04833	2475.04	0.000423562
9325	25	1	24	RNAV	LPE 18:1	C23H46N1O7P1	480.308	IP_MAG	LPE	18	1	0	1.23663	2475.04	0.00049964
9326	25	1	24	RNAV	LPE 18:2	C23H44N1O7P1	478.293	IP_MAG	LPE	18	2	0	1.11234	2475.04	0.000449424
9327	25	1	24	RNAV	LPE 18:4	C23H40N1O7P1	474.262	IP_MAG	LPE	18	4	0	3.8589	2475.04	0.00155913
9328	25	1	24	RNAV	LPE 20:4	C25H44N1O7P1	502.293	IP_MAG	LPE	20	4	0	1.22425	2475.04	0.000494641
9329	25	1	24	RNAV	LPE 20:5	C25H42N1O7P1	500.277	IP_MAG	LPE	20	5	0	25.4146	2475.04	0.0102684
9330	25	1	24	RNAV	LPG 16:0	C22H45O9P1	502.314	IP_MAG	LPG	16	0	0	4.94586	2475.04	0.0019983
9331	25	1	24	RNAV	LPG 16:1	C22H43O9P1	500.298	IP_MAG	LPG	16	1	0	1.98484	2475.04	0.000801944
9332	25	1	24	RNAV	LPG 20:4	C26H45O9P1	550.314	IP_MAG	LPG	20	4	0	0.79158	2475.04	0.000319826
9333	25	1	24	RNAV	LPG 20:5	C26H43O9P1	548.298	IP_MAG	LPG	20	5	0	1.39058	2475.04	0.000561844
9334	25	1	24	RNAV	LPG 22:5	C28H47O9P1	576.33	IP_MAG	LPG	22	5	0	1.22662	2475.04	0.000495596
9335	25	1	24	RNAV	LPG 22:6	C28H45O9P1	574.314	IP_MAG	LPG	22	6	0	9.83952	2475.04	0.00397551
9336	25	1	24	RNAV	MGDG 28:0	C37H70O10	692.531	IP_DAG	MGDG	28	0	0	0.0767764	2475.04	3.10203e-05
9337	25	1	24	RNAV	MGDG 30:0	C39H74O10	720.562	IP_DAG	MGDG	30	0	0	0.249613	2475.04	0.000100852
9338	25	1	24	RNAV	MGDG 30:1	C39H72O10	718.546	IP_DAG	MGDG	30	1	0	1.15095	2475.04	0.000465022
9339	25	1	24	RNAV	MGDG 30:2	C39H70O10	716.531	IP_DAG	MGDG	30	2	0	1.53892	2475.04	0.000621777
9340	25	1	24	RNAV	MGDG 30:3	C39H68O10	714.515	IP_DAG	MGDG	30	3	0	1.83765	2475.04	0.000742472
9341	25	1	24	RNAV	MGDG 30:4	C39H66O10	712.499	IP_DAG	MGDG	30	4	0	3.84301	2475.04	0.00155271
9342	25	1	24	RNAV	MGDG 30:5	C39H64O10	710.484	IP_DAG	MGDG	30	5	0	0.29019	2475.04	0.000117247
9343	25	1	24	RNAV	MGDG 30:6	C39H62O10	708.468	IP_DAG	MGDG	30	6	0	0.207239	2475.04	8.37319e-05
9344	25	1	24	RNAV	MGDG 31:1	C40H74O10	732.562	IP_DAG	MGDG	31	1	0	0.0929431	2475.04	3.75522e-05
9345	25	1	24	RNAV	MGDG 31:2	C40H72O10	730.546	IP_DAG	MGDG	31	2	0	0.101537	2475.04	4.10245e-05
9346	25	1	24	RNAV	MGDG 31:3	C40H70O10	728.531	IP_DAG	MGDG	31	3	0	0.0952047	2475.04	3.8466e-05
9347	25	1	24	RNAV	MGDG 31:4	C40H68O10	726.515	IP_DAG	MGDG	31	4	0	0.141803	2475.04	5.72932e-05
9348	25	1	24	RNAV	MGDG 31:6	C40H64O10	722.484	IP_DAG	MGDG	31	6	0	0.0801481	2475.04	3.23826e-05
9349	25	1	24	RNAV	MGDG 32:0	C41H78O10	748.593	IP_DAG	MGDG	32	0	0	0.0560327	2475.04	2.26392e-05
9350	25	1	24	RNAV	MGDG 32:1	C41H76O10	746.578	IP_DAG	MGDG	32	1	0	0.731979	2475.04	0.000295745
9351	25	1	24	RNAV	MGDG 32:2	C41H74O10	744.562	IP_DAG	MGDG	32	2	0	7.06207	2475.04	0.00285332
9352	25	1	24	RNAV	MGDG 32:3	C41H72O10	742.546	IP_DAG	MGDG	32	3	0	9.04843	2475.04	0.00365588
9353	25	1	24	RNAV	MGDG 32:4	C41H70O10	740.531	IP_DAG	MGDG	32	4	0	11.6245	2475.04	0.00469669
9354	25	1	24	RNAV	MGDG 32:5	C41H68O10	738.515	IP_DAG	MGDG	32	5	0	27.4018	2475.04	0.0110713
9355	25	1	24	RNAV	MGDG 32:6	C41H66O10	736.499	IP_DAG	MGDG	32	6	0	22.6801	2475.04	0.00916353
9356	25	1	24	RNAV	MGDG 32:7	C41H64O10	734.484	IP_DAG	MGDG	32	7	0	67.1578	2475.04	0.0271341
9357	25	1	24	RNAV	MGDG 32:8	C41H62O10	732.468	IP_DAG	MGDG	32	8	0	13.5611	2475.04	0.00547916
9358	25	1	24	RNAV	MGDG 33:4	C42H72O10	754.546	IP_DAG	MGDG	33	4	0	0.0705003	2475.04	2.84846e-05
9359	25	1	24	RNAV	MGDG 33:5	C42H70O10	752.531	IP_DAG	MGDG	33	5	0	0.120013	2475.04	4.84894e-05
9360	25	1	24	RNAV	MGDG 33:6	C42H68O10	750.515	IP_DAG	MGDG	33	6	0	0.219963	2475.04	8.88728e-05
9361	25	1	24	RNAV	MGDG 33:7	C42H66O10	748.499	IP_DAG	MGDG	33	7	0	0.377182	2475.04	0.000152394
9362	25	1	24	RNAV	MGDG 33:8	C42H64O10	746.484	IP_DAG	MGDG	33	8	0	0.134226	2475.04	5.42318e-05
9363	25	1	24	RNAV	MGDG 34:1	C43H80O10	774.609	IP_DAG	MGDG	34	1	0	0.0496239	2475.04	2.00498e-05
9364	25	1	24	RNAV	MGDG 34:3	C43H76O10	770.578	IP_DAG	MGDG	34	3	0	0.118987	2475.04	4.80748e-05
9365	25	1	24	RNAV	MGDG 34:4	C43H74O10	768.562	IP_DAG	MGDG	34	4	0	0.171591	2475.04	6.93288e-05
9366	25	1	24	RNAV	MGDG 34:5	C43H72O10	766.546	IP_DAG	MGDG	34	5	0	2.25639	2475.04	0.000911661
9367	25	1	24	RNAV	MGDG 34:6	C43H70O10	764.531	IP_DAG	MGDG	34	6	0	1.84128	2475.04	0.00074394
9368	25	1	24	RNAV	MGDG 34:7	C43H68O10	762.515	IP_DAG	MGDG	34	7	0	2.55489	2475.04	0.00103227
9369	25	1	24	RNAV	MGDG 34:8	C43H66O10	760.499	IP_DAG	MGDG	34	8	0	3.5736	2475.04	0.00144386
9370	25	1	24	RNAV	MGDG 34:9	C43H64O10	758.484	IP_DAG	MGDG	34	9	0	0.442869	2475.04	0.000178934
9371	25	1	24	RNAV	MGDG 35:5	C44H74O10	780.562	IP_DAG	MGDG	35	5	0	0.151835	2475.04	6.13467e-05
9372	25	1	24	RNAV	MGDG 35:6	C44H72O10	778.546	IP_DAG	MGDG	35	6	0	0.133815	2475.04	5.40659e-05
9373	25	1	24	RNAV	MGDG 35:8	C44H68O10	774.515	IP_DAG	MGDG	35	8	0	0.0390321	2475.04	1.57703e-05
9374	25	1	24	RNAV	MGDG 36:5	C45H76O10	794.578	IP_DAG	MGDG	36	5	0	0.778919	2475.04	0.00031471
9375	25	1	24	RNAV	MGDG 36:6	C45H74O10	792.562	IP_DAG	MGDG	36	6	0	16.2932	2475.04	0.00658301
9376	25	1	24	RNAV	MGDG 36:7	C45H72O10	790.546	IP_DAG	MGDG	36	7	0	23.2204	2475.04	0.00938187
9377	25	1	24	RNAV	MGDG 36:8	C45H70O10	788.531	IP_DAG	MGDG	36	8	0	15.6905	2475.04	0.00633952
9378	25	1	24	RNAV	MGDG 36:8 +1O	C45H70O11	804.526	IP_DAG	MGDG	36	8	1	0.353305	2475.04	0.000142747
9379	25	1	24	RNAV	MGDG 36:9	C45H68O10	786.515	IP_DAG	MGDG	36	9	0	125.189	2475.04	0.0505805
9380	25	1	24	RNAV	MGDG 36:9 +1O	C45H68O11	802.51	IP_DAG	MGDG	36	9	1	1.0104	2475.04	0.000408235
9381	25	1	24	RNAV	MGDG 37:8	C46H72O10	802.546	IP_DAG	MGDG	37	8	0	0.132996	2475.04	5.3735e-05
9382	25	1	24	RNAV	MGDG 38:10	C47H70O10	812.531	IP_DAG	MGDG	38	10	0	0.125145	2475.04	5.0563e-05
9383	25	1	24	RNAV	MGDG 38:7	C47H76O10	818.578	IP_DAG	MGDG	38	7	0	0.0888657	2475.04	3.59048e-05
9384	25	1	24	RNAV	MGDG 38:8	C47H74O10	816.562	IP_DAG	MGDG	38	8	0	0.189033	2475.04	7.63759e-05
9385	25	1	24	RNAV	MGDG 38:9	C47H72O10	814.546	IP_DAG	MGDG	38	9	0	2.89267	2475.04	0.00116874
9386	25	1	24	RNAV	MGDG 40:10	C49H74O10	840.562	IP_DAG	MGDG	40	10	0	1.82535	2475.04	0.000737504
9387	25	1	24	RNAV	MGDG 40:9	C49H76O10	842.578	IP_DAG	MGDG	40	9	0	0.0638294	2475.04	2.57893e-05
9388	25	1	24	RNAV	MGDG 42:11	C51H76O10	866.578	IP_DAG	MGDG	42	11	0	0.103405	2475.04	4.17791e-05
9389	25	1	24	RNAV	PC 30:2	C38H72N1O8P1	702.507	IP_DAG	PC	30	2	0	0.157683	2475.04	6.37092e-05
9390	25	1	24	RNAV	PC 30:3	C38H70N1O8P1	700.491	IP_DAG	PC	30	3	0	0.33624	2475.04	0.000135853
9391	25	1	24	RNAV	PC 32:2	C40H76N1O8P1	730.538	IP_DAG	PC	32	2	0	0.0875465	2475.04	3.53718e-05
9392	25	1	24	RNAV	PC 34:2	C42H80N1O8P1	758.569	IP_DAG	PC	34	2	0	0.114957	2475.04	4.64468e-05
9393	25	1	24	RNAV	PC 34:3	C42H78N1O8P1	756.554	IP_DAG	PC	34	3	0	0.0752167	2475.04	3.03901e-05
9394	25	1	24	RNAV	PC 34:4	C42H76N1O8P1	754.538	IP_DAG	PC	34	4	0	0.117613	2475.04	4.75198e-05
9395	25	1	24	RNAV	PC 34:5	C42H74N1O8P1	752.522	IP_DAG	PC	34	5	0	0.700069	2475.04	0.000282852
9396	25	1	24	RNAV	PC 34:6	C42H72N1O8P1	750.507	IP_DAG	PC	34	6	0	0.070266	2475.04	2.83899e-05
9397	25	1	24	RNAV	PC 36:6	C44H76N1O8P1	778.538	IP_DAG	PC	36	6	0	3.16859	2475.04	0.00128022
9398	25	1	24	RNAV	PC 36:7	C44H74N1O8P1	776.522	IP_DAG	PC	36	7	0	3.43754	2475.04	0.00138889
9399	25	1	24	RNAV	PC 36:8	C44H72N1O8P1	774.507	IP_DAG	PC	36	8	0	4.45859	2475.04	0.00180142
9400	25	1	24	RNAV	PC 36:9	C44H70N1O8P1	772.491	IP_DAG	PC	36	9	0	1.40515	2475.04	0.00056773
9401	25	1	24	RNAV	PC 38:6	C46H80N1O8P1	806.569	IP_DAG	PC	38	6	0	0.171875	2475.04	6.94436e-05
9402	25	1	24	RNAV	PC 38:7	C46H78N1O8P1	804.554	IP_DAG	PC	38	7	0	0.684438	2475.04	0.000276537
9403	25	1	24	RNAV	PC 38:9	C46H74N1O8P1	800.522	IP_DAG	PC	38	9	0	1.30546	2475.04	0.000527451
9404	25	1	24	RNAV	PC 40:10	C48H76N1O8P1	826.538	IP_DAG	PC	40	10	0	2.78931	2475.04	0.00112698
9405	25	1	24	RNAV	PC 40:9	C48H78N1O8P1	828.554	IP_DAG	PC	40	9	0	0.285303	2475.04	0.000115272
9406	25	1	24	RNAV	PC 42:11	C50H78N1O8P1	852.554	IP_DAG	PC	42	11	0	1.59904	2475.04	0.000646067
9407	25	1	24	RNAV	PE 30:1	C35H68N1O8P1	662.476	IP_DAG	PE	30	1	0	0.105003	2475.04	4.24247e-05
9408	25	1	24	RNAV	PE 30:2	C35H66N1O8P1	660.46	IP_DAG	PE	30	2	0	0.0702763	2475.04	2.83941e-05
9409	25	1	24	RNAV	PE 32:2	C37H70N1O8P1	688.491	IP_DAG	PE	32	2	0	0.233657	2475.04	9.44054e-05
9410	25	1	24	RNAV	PE 32:3	C37H68N1O8P1	686.476	IP_DAG	PE	32	3	0	0.15877	2475.04	6.41488e-05
9411	25	1	24	RNAV	PE 32:4	C37H66N1O8P1	684.46	IP_DAG	PE	32	4	0	0.189551	2475.04	7.65853e-05
9412	25	1	24	RNAV	PE 32:5	C37H64N1O8P1	682.444	IP_DAG	PE	32	5	0	0.267209	2475.04	0.000107962
9413	25	1	24	RNAV	PE 32:6	C37H62N1O8P1	680.429	IP_DAG	PE	32	6	0	0.205916	2475.04	8.31973e-05
9414	25	1	24	RNAV	PE 32:7	C37H60N1O8P1	678.413	IP_DAG	PE	32	7	0	0.0818359	2475.04	3.30646e-05
9415	25	1	24	RNAV	PE 34:1	C39H76N1O8P1	718.538	IP_DAG	PE	34	1	0	0.154212	2475.04	6.23068e-05
9416	25	1	24	RNAV	PE 34:2	C39H74N1O8P1	716.522	IP_DAG	PE	34	2	0	2.7772	2475.04	0.00112209
9417	25	1	24	RNAV	PG 28:0	C34H67O10P1	684.481	IP_DAG	PG	28	0	0	1.9065	2475.04	0.000770293
9418	25	1	24	RNAV	PG 30:0	C36H71O10P1	712.512	IP_DAG	PG	30	0	0	4.79126	2475.04	0.00193584
9419	25	1	24	RNAV	PG 30:1	C36H69O10P1	710.497	IP_DAG	PG	30	1	0	15.9656	2475.04	0.00645065
9420	25	1	24	RNAV	PG 30:2	C36H67O10P1	708.481	IP_DAG	PG	30	2	0	2.66211	2475.04	0.00107559
9421	25	1	24	RNAV	PG 30:3	C36H65O10P1	706.465	IP_DAG	PG	30	3	0	1.41905	2475.04	0.000573347
9422	25	1	24	RNAV	PG 30:4	C36H63O10P1	704.45	IP_DAG	PG	30	4	0	0.314365	2475.04	0.000127014
9423	25	1	24	RNAV	PG 31:1	C37H71O10P1	724.512	IP_DAG	PG	31	1	0	1.94993	2475.04	0.000787841
9424	25	1	24	RNAV	PG 32:0	C38H75O10P1	740.544	IP_DAG	PG	32	0	0	0.346407	2475.04	0.000139961
9425	25	1	24	RNAV	PG 32:1	C38H73O10P1	738.528	IP_DAG	PG	32	1	0	42.6478	2475.04	0.0172312
9426	25	1	24	RNAV	PG 32:2	C38H71O10P1	736.512	IP_DAG	PG	32	2	0	7.45775	2475.04	0.00301319
9427	25	1	24	RNAV	PG 32:3	C38H69O10P1	734.497	IP_DAG	PG	32	3	0	6.57018	2475.04	0.00265458
9428	25	1	24	RNAV	PG 32:4	C38H67O10P1	732.481	IP_DAG	PG	32	4	0	10.6361	2475.04	0.00429737
9429	25	1	24	RNAV	PG 32:5	C38H65O10P1	730.465	IP_DAG	PG	32	5	0	2.60993	2475.04	0.0010545
9430	25	1	24	RNAV	PG 33:1	C39H75O10P1	752.544	IP_DAG	PG	33	1	0	0.858101	2475.04	0.000346703
9431	25	1	24	RNAV	PG 33:2	C39H73O10P1	750.528	IP_DAG	PG	33	2	0	0.32168	2475.04	0.00012997
9432	25	1	24	RNAV	PG 34:1	C40H77O10P1	766.559	IP_DAG	PG	34	1	0	9.22169	2475.04	0.00372588
9433	25	1	24	RNAV	PG 34:2	C40H75O10P1	764.544	IP_DAG	PG	34	2	0	11.4456	2475.04	0.00462441
9434	25	1	24	RNAV	PG 34:4	C40H71O10P1	760.512	IP_DAG	PG	34	4	0	0.856681	2475.04	0.000346129
9435	25	1	24	RNAV	PG 35:2	C41H77O10P1	778.559	IP_DAG	PG	35	2	0	0.388148	2475.04	0.000156825
9436	25	1	24	RNAV	PG 35:4	C41H73O10P1	774.528	IP_DAG	PG	35	4	0	0.588708	2475.04	0.000237858
9437	25	1	24	RNAV	PG 35:5	C41H71O10P1	772.512	IP_DAG	PG	35	5	0	6.3566	2475.04	0.00256828
9438	25	1	24	RNAV	PG 36:2	C42H79O10P1	792.575	IP_DAG	PG	36	2	0	0.748419	2475.04	0.000302387
9439	25	1	24	RNAV	PG 36:5	C42H73O10P1	786.528	IP_DAG	PG	36	5	0	456.537	2475.04	0.184457
9440	25	1	24	RNAV	PG 36:6	C42H71O10P1	784.512	IP_DAG	PG	36	6	0	108.656	2475.04	0.0439009
9441	25	1	24	RNAV	PG 38:6	C44H75O10P1	812.544	IP_DAG	PG	38	6	0	5.7304	2475.04	0.00231528
9442	25	1	24	RNAV	PI 32:2	C41H75O13P1	824.528	IP_DAG	PI	32	2	0	175.464	2475.04	0.0708935
9443	25	1	24	RNAV	PI 36:6	C45H75O13P1	872.528	IP_DAG	PI	36	6	0	55.1662	2475.04	0.022289
9444	25	1	24	RNAV	PQ9	C53H80O2	749.623	plastoquinone_9	PQ9	NA	NA	0	0.0175037	2475.04	7.07209e-06
9445	25	1	24	RNAV	PQ9OH	C53H80O3	782.645	plastoquinone_9OH	PQ9OH	NA	NA	0	2.3142	2475.04	0.000935019
9446	25	1	24	RNAV	PQ9OH2	C53H80O4	798.639	plastoquinone_9OH2	PQ9OH2	NA	NA	0	0.614806	2475.04	0.000248403
9447	25	1	24	RNAV	PSC 30:1	C37H71O8P1S1	707.468	IP_DAG	PSC	30	1	0	0.96807	2475.04	0.000391134
9448	25	1	24	RNAV	PSC 30:2	C37H69O8P1S1	705.452	IP_DAG	PSC	30	2	0	1.11095	2475.04	0.000448863
9449	25	1	24	RNAV	PSC 30:3	C37H67O8P1S1	703.437	IP_DAG	PSC	30	3	0	3.07383	2475.04	0.00124193
9450	25	1	24	RNAV	PSC 30:4	C37H65O8P1S1	701.421	IP_DAG	PSC	30	4	0	1.07254	2475.04	0.000433344
9451	25	1	24	RNAV	PSC 32:1	C39H75O8P1S1	735.499	IP_DAG	PSC	32	1	0	0.318372	2475.04	0.000128633
9452	25	1	24	RNAV	PSC 32:2	C39H73O8P1S1	733.484	IP_DAG	PSC	32	2	0	0.833847	2475.04	0.000336903
9453	25	1	24	RNAV	PSC 32:3	C39H71O8P1S1	731.468	IP_DAG	PSC	32	3	0	0.716485	2475.04	0.000289485
9454	25	1	24	RNAV	PSC 32:4	C39H69O8P1S1	729.452	IP_DAG	PSC	32	4	0	2.6105	2475.04	0.00105473
9455	25	1	24	RNAV	PSC 32:5	C39H67O8P1S1	727.437	IP_DAG	PSC	32	5	0	0.892394	2475.04	0.000360558
9456	25	1	24	RNAV	PSC 32:6	C39H65O8P1S1	725.421	IP_DAG	PSC	32	6	0	1.68022	2475.04	0.000678866
9457	25	1	24	RNAV	PSC 32:7	C39H63O8P1S1	723.405	IP_DAG	PSC	32	7	0	0.43521	2475.04	0.00017584
9458	25	1	24	RNAV	PSC 34:5	C41H71O8P1S1	755.468	IP_DAG	PSC	34	5	0	1.53698	2475.04	0.000620995
9459	25	1	24	RNAV	PSC 35:9	C42H65O8P1S1	761.421	IP_DAG	PSC	35	9	0	0.111169	2475.04	4.4916e-05
9460	25	1	24	RNAV	PSC 36:6	C43H73O8P1S1	781.484	IP_DAG	PSC	36	6	0	6.96257	2475.04	0.00281312
9461	25	1	24	RNAV	PSC 36:7	C43H71O8P1S1	779.468	IP_DAG	PSC	36	7	0	9.6117	2475.04	0.00388346
9462	25	1	24	RNAV	PSC 36:8	C43H69O8P1S1	777.452	IP_DAG	PSC	36	8	0	13.2264	2475.04	0.00534391
9463	25	1	24	RNAV	PSC 38:6	C45H77O8P1S1	809.515	IP_DAG	PSC	38	6	0	0.36752	2475.04	0.000148491
9464	25	1	24	RNAV	PSC 38:7	C45H75O8P1S1	807.499	IP_DAG	PSC	38	7	0	0.511279	2475.04	0.000206574
9465	25	1	24	RNAV	Pheophytin_a	C55H74N4O5	871.573	pigment	Pheophytin_a	NA	NA	0	34.1823	2475.04	0.0138108
9466	25	1	24	RNAV	Pheophytin_a2	C55H72N4O5	869.558	pigment	Pheophytin_a2	NA	NA	0	0.272113	2475.04	0.000109943
9467	25	1	24	RNAV	SQDG 26:0	C35H66O12S1	728.461	IP_DAG	SQDG	26	0	0	0.2089	2475.04	8.44029e-05
9468	25	1	24	RNAV	SQDG 28:0	C37H70O12S1	756.493	IP_DAG	SQDG	28	0	0	59.6747	2475.04	0.0241107
9469	25	1	24	RNAV	SQDG 28:1	C37H68O12S1	754.477	IP_DAG	SQDG	28	1	0	1.1576	2475.04	0.000467711
9470	25	1	24	RNAV	SQDG 28:2	C37H66O12S1	752.461	IP_DAG	SQDG	28	2	0	0.3678	2475.04	0.000148604
9471	25	1	24	RNAV	SQDG 30:0	C39H74O12S1	784.524	IP_DAG	SQDG	30	0	0	19.9071	2475.04	0.00804314
9472	25	1	24	RNAV	SQDG 30:1	C39H72O12S1	782.508	IP_DAG	SQDG	30	1	0	41.3451	2475.04	0.0167049
9473	25	1	24	RNAV	SQDG 30:2	C39H70O12S1	780.493	IP_DAG	SQDG	30	2	0	30.7926	2475.04	0.0124413
9474	25	1	24	RNAV	SQDG 30:3	C39H68O12S1	778.477	IP_DAG	SQDG	30	3	0	32.8005	2475.04	0.0132525
9475	25	1	24	RNAV	SQDG 30:4	C39H66O12S1	776.461	IP_DAG	SQDG	30	4	0	34.6415	2475.04	0.0139964
9476	25	1	24	RNAV	SQDG 30:5	C39H64O12S1	774.446	IP_DAG	SQDG	30	5	0	0.21974	2475.04	8.87827e-05
9477	25	1	24	RNAV	SQDG 31:1	C40H74O12S1	796.524	IP_DAG	SQDG	31	1	0	1.18536	2475.04	0.000478927
9478	25	1	24	RNAV	SQDG 31:3	C40H70O12S1	792.493	IP_DAG	SQDG	31	3	0	1.14246	2475.04	0.000461595
9479	25	1	24	RNAV	SQDG 31:4	C40H68O12S1	790.477	IP_DAG	SQDG	31	4	0	1.47253	2475.04	0.000594953
9480	25	1	24	RNAV	SQDG 32:0	C41H78O12S1	812.555	IP_DAG	SQDG	32	0	0	0.480694	2475.04	0.000194217
9481	25	1	24	RNAV	SQDG 32:1	C41H76O12S1	810.54	IP_DAG	SQDG	32	1	0	3.33619	2475.04	0.00134794
9482	25	1	24	RNAV	SQDG 32:2	C41H74O12S1	808.524	IP_DAG	SQDG	32	2	0	2.73553	2475.04	0.00110525
9483	25	1	24	RNAV	SQDG 32:4	C41H70O12S1	804.493	IP_DAG	SQDG	32	4	0	10.862	2475.04	0.00438864
9484	25	1	24	RNAV	SQDG 32:5	C41H68O12S1	802.477	IP_DAG	SQDG	32	5	0	2.6638	2475.04	0.00107627
9485	25	1	24	RNAV	SQDG 32:6	C41H66O12S1	800.461	IP_DAG	SQDG	32	6	0	0.760224	2475.04	0.000307157
9486	25	1	24	RNAV	SQDG 32:7	C41H64O12S1	798.446	IP_DAG	SQDG	32	7	0	0.42239	2475.04	0.00017066
9487	25	1	24	RNAV	SQDG 34:5	C43H72O12S1	830.508	IP_DAG	SQDG	34	5	0	42.7463	2475.04	0.017271
9488	25	1	24	RNAV	SQDG 35:5	C44H74O12S1	844.524	IP_DAG	SQDG	35	5	0	1.47145	2475.04	0.000594517
9489	25	1	24	RNAV	SQDG 35:6	C44H72O12S1	842.508	IP_DAG	SQDG	35	6	0	0.463579	2475.04	0.000187302
9490	25	1	24	RNAV	SQDG 35:7	C44H70O12S1	840.493	IP_DAG	SQDG	35	7	0	0.395749	2475.04	0.000159896
9491	25	1	24	RNAV	SQDG 36:5	C45H76O12S1	858.54	IP_DAG	SQDG	36	5	0	1.64469	2475.04	0.000664512
9492	25	1	24	RNAV	SQDG 36:6	C45H74O12S1	856.524	IP_DAG	SQDG	36	6	0	10.5858	2475.04	0.00427703
9493	25	1	24	RNAV	SQDG 36:7	C45H72O12S1	854.508	IP_DAG	SQDG	36	7	0	14.0686	2475.04	0.0056842
9494	25	1	24	RNAV	SQDG 36:8	C45H70O12S1	852.493	IP_DAG	SQDG	36	8	0	16.6726	2475.04	0.00673632
9495	25	1	24	RNAV	SQDG 36:9	C45H68O12S1	850.477	IP_DAG	SQDG	36	9	0	22.4053	2475.04	0.00905251
9496	25	1	24	RNAV	SQDG 38:9	C47H72O12S1	878.508	IP_DAG	SQDG	38	9	0	2.45586	2475.04	0.000992252
9497	25	1	24	RNAV	TAG 38:0	C41H78O6	684.614	TAG	TAG	38	0	0	0.0205956	2475.04	8.32134e-06
9498	25	1	24	RNAV	TAG 42:0	C45H86O6	740.676	TAG	TAG	42	0	0	0.0522521	2475.04	2.11116e-05
9499	25	1	24	RNAV	TAG 44:0	C47H90O6	768.708	TAG	TAG	44	0	0	0.137431	2475.04	5.5527e-05
9500	25	1	24	RNAV	TAG 44:1	C47H88O6	766.692	TAG	TAG	44	1	0	0.371501	2475.04	0.000150099
9501	25	1	24	RNAV	TAG 44:2	C47H86O6	764.676	TAG	TAG	44	2	0	0.10662	2475.04	4.30781e-05
9502	25	1	24	RNAV	TAG 44:3	C47H84O6	762.661	TAG	TAG	44	3	0	0.134258	2475.04	5.42448e-05
9503	25	1	24	RNAV	TAG 44:4	C47H82O6	760.645	TAG	TAG	44	4	0	0.133201	2475.04	5.38176e-05
9504	25	1	24	RNAV	TAG 45:0	C48H92O6	782.723	TAG	TAG	45	0	0	0.0520888	2475.04	2.10457e-05
9505	25	1	24	RNAV	TAG 45:1	C48H90O6	780.708	TAG	TAG	45	1	0	0.0778123	2475.04	3.14389e-05
9506	25	1	24	RNAV	TAG 45:2	C48H88O6	778.692	TAG	TAG	45	2	0	0.0254952	2475.04	1.03009e-05
9507	25	1	24	RNAV	TAG 45:4	C48H84O6	774.661	TAG	TAG	45	4	0	0.0281015	2475.04	1.1354e-05
9508	25	1	24	RNAV	TAG 46:0	C49H94O6	796.739	TAG	TAG	46	0	0	0.163086	2475.04	6.58923e-05
9509	25	1	24	RNAV	TAG 46:1	C49H92O6	794.723	TAG	TAG	46	1	0	0.811389	2475.04	0.000327829
9510	25	1	24	RNAV	TAG 46:2	C49H90O6	792.708	TAG	TAG	46	2	0	0.782687	2475.04	0.000316233
9511	25	1	24	RNAV	TAG 46:3	C49H88O6	790.692	TAG	TAG	46	3	0	0.665259	2475.04	0.000268788
9512	25	1	24	RNAV	TAG 46:4	C49H86O6	788.676	TAG	TAG	46	4	0	0.853203	2475.04	0.000344723
9513	25	1	24	RNAV	TAG 46:5	C49H84O6	786.661	TAG	TAG	46	5	0	0.766048	2475.04	0.00030951
9514	25	1	24	RNAV	TAG 46:6	C49H82O6	784.645	TAG	TAG	46	6	0	0.434298	2475.04	0.000175471
9515	25	1	24	RNAV	TAG 46:8	C49H78O6	780.614	TAG	TAG	46	8	0	0.106558	2475.04	4.30531e-05
9516	25	1	24	RNAV	TAG 47:0	C50H96O6	810.755	TAG	TAG	47	0	0	0.0706207	2475.04	2.85332e-05
9517	25	1	24	RNAV	TAG 47:1	C50H94O6	808.739	TAG	TAG	47	1	0	0.07383	2475.04	2.98299e-05
9518	25	1	24	RNAV	TAG 47:2	C50H92O6	806.723	TAG	TAG	47	2	0	0.0586053	2475.04	2.36786e-05
9519	25	1	24	RNAV	TAG 47:3	C50H90O6	804.708	TAG	TAG	47	3	0	0.0627293	2475.04	2.53448e-05
9520	25	1	24	RNAV	TAG 47:4	C50H88O6	802.692	TAG	TAG	47	4	0	0.0711437	2475.04	2.87445e-05
9521	25	1	24	RNAV	TAG 47:5	C50H86O6	800.676	TAG	TAG	47	5	0	0.0735562	2475.04	2.97193e-05
9522	25	1	24	RNAV	TAG 47:6	C50H84O6	798.661	TAG	TAG	47	6	0	0.0518395	2475.04	2.0945e-05
9523	25	1	24	RNAV	TAG 47:7	C50H82O6	796.645	TAG	TAG	47	7	0	0.0375317	2475.04	1.51641e-05
9524	25	1	24	RNAV	TAG 48:0	C51H98O6	824.77	TAG	TAG	48	0	0	0.116418	2475.04	4.70368e-05
9525	25	1	24	RNAV	TAG 48:1	C51H96O6	822.755	TAG	TAG	48	1	0	0.625714	2475.04	0.00025281
9526	25	1	24	RNAV	TAG 48:10	C51H78O6	804.614	TAG	TAG	48	10	0	0.114248	2475.04	4.616e-05
9527	25	1	24	RNAV	TAG 48:11	C51H76O6	802.598	TAG	TAG	48	11	0	0.0337914	2475.04	1.36529e-05
9528	25	1	24	RNAV	TAG 48:2	C51H94O6	820.739	TAG	TAG	48	2	0	0.707327	2475.04	0.000285784
9529	25	1	24	RNAV	TAG 48:3	C51H92O6	818.723	TAG	TAG	48	3	0	0.74253	2475.04	0.000300008
9530	25	1	24	RNAV	TAG 48:4	C51H90O6	816.708	TAG	TAG	48	4	0	0.768186	2475.04	0.000310374
9531	25	1	24	RNAV	TAG 48:4 +1O	C51H90O7	832.702	TAG	TAG	48	4	1	0.0297195	2475.04	1.20077e-05
9532	25	1	24	RNAV	TAG 48:5	C51H88O6	814.692	TAG	TAG	48	5	0	0.953568	2475.04	0.000385275
9533	25	1	24	RNAV	TAG 48:5 +1O	C51H88O7	830.687	TAG	TAG	48	5	1	0.039246	2475.04	1.58568e-05
9534	25	1	24	RNAV	TAG 48:6	C51H86O6	812.676	TAG	TAG	48	6	0	0.800569	2475.04	0.000323458
9535	25	1	24	RNAV	TAG 48:7	C51H84O6	810.661	TAG	TAG	48	7	0	0.514226	2475.04	0.000207765
9536	25	1	24	RNAV	TAG 48:8	C51H82O6	808.645	TAG	TAG	48	8	0	0.406421	2475.04	0.000164208
9537	25	1	24	RNAV	TAG 48:9	C51H80O6	806.629	TAG	TAG	48	9	0	0.237197	2475.04	9.5836e-05
9538	25	1	24	RNAV	TAG 49:0	C52H100O6	838.786	TAG	TAG	49	0	0	0.0450416	2475.04	1.81984e-05
9539	25	1	24	RNAV	TAG 49:1	C52H98O6	836.77	TAG	TAG	49	1	0	0.0464644	2475.04	1.87732e-05
9540	25	1	24	RNAV	TAG 49:2	C52H96O6	834.755	TAG	TAG	49	2	0	0.0242336	2475.04	9.7912e-06
9541	25	1	24	RNAV	TAG 49:3	C52H94O6	832.739	TAG	TAG	49	3	0	0.0281347	2475.04	1.13674e-05
9542	25	1	24	RNAV	TAG 49:4	C52H92O6	830.723	TAG	TAG	49	4	0	0.0844037	2475.04	3.4102e-05
9543	25	1	24	RNAV	TAG 49:5	C52H90O6	828.708	TAG	TAG	49	5	0	0.0782493	2475.04	3.16154e-05
9544	25	1	24	RNAV	TAG 49:6	C52H88O6	826.692	TAG	TAG	49	6	0	0.106117	2475.04	4.28749e-05
9545	25	1	24	RNAV	TAG 49:7	C52H86O6	824.676	TAG	TAG	49	7	0	0.0841404	2475.04	3.39956e-05
9546	25	1	24	RNAV	TAG 50:1	C53H100O6	850.786	TAG	TAG	50	1	0	0.0543361	2475.04	2.19537e-05
9547	25	1	24	RNAV	TAG 50:10	C53H82O6	832.645	TAG	TAG	50	10	0	0.0456937	2475.04	1.84618e-05
9548	25	1	24	RNAV	TAG 50:11	C53H80O6	830.629	TAG	TAG	50	11	0	0.0304835	2475.04	1.23164e-05
9549	25	1	24	RNAV	TAG 50:2	C53H98O6	848.77	TAG	TAG	50	2	0	0.0711628	2475.04	2.87522e-05
9550	25	1	24	RNAV	TAG 50:3	C53H96O6	846.755	TAG	TAG	50	3	0	0.0584381	2475.04	2.3611e-05
9551	25	1	24	RNAV	TAG 50:4	C53H94O6	844.739	TAG	TAG	50	4	0	0.0781619	2475.04	3.15801e-05
9552	25	1	24	RNAV	TAG 50:4 +1O	C53H94O7	860.734	TAG	TAG	50	4	1	0.0295747	2475.04	1.19492e-05
9553	25	1	24	RNAV	TAG 50:5	C53H92O6	842.723	TAG	TAG	50	5	0	0.258684	2475.04	0.000104517
9554	25	1	24	RNAV	TAG 50:6	C53H90O6	840.708	TAG	TAG	50	6	0	0.877145	2475.04	0.000354397
9555	25	1	24	RNAV	TAG 50:6 +1O	C53H90O7	856.702	TAG	TAG	50	6	1	0.0548902	2475.04	2.21775e-05
9556	25	1	24	RNAV	TAG 50:7	C53H88O6	838.692	TAG	TAG	50	7	0	0.418827	2475.04	0.000169221
9557	25	1	24	RNAV	TAG 50:8	C53H86O6	836.676	TAG	TAG	50	8	0	0.426295	2475.04	0.000172238
9558	25	1	24	RNAV	TAG 50:9	C53H84O6	834.661	TAG	TAG	50	9	0	0.449425	2475.04	0.000181583
9559	25	1	24	RNAV	TAG 51:10	C54H84O6	846.661	TAG	TAG	51	10	0	0.101853	2475.04	4.11523e-05
9560	25	1	24	RNAV	TAG 51:11	C54H82O6	844.645	TAG	TAG	51	11	0	0.162434	2475.04	6.56288e-05
9561	25	1	24	RNAV	TAG 51:4	C54H96O6	858.755	TAG	TAG	51	4	0	0.04941	2475.04	1.99633e-05
9562	25	1	24	RNAV	TAG 51:5	C54H94O6	856.739	TAG	TAG	51	5	0	0.09986	2475.04	4.03469e-05
9563	25	1	24	RNAV	TAG 51:6	C54H92O6	854.723	TAG	TAG	51	6	0	0.153513	2475.04	6.20244e-05
9564	25	1	24	RNAV	TAG 51:7	C54H90O6	852.708	TAG	TAG	51	7	0	0.205784	2475.04	8.31437e-05
9565	25	1	24	RNAV	TAG 51:8	C54H88O6	850.692	TAG	TAG	51	8	0	0.213804	2475.04	8.63841e-05
9566	25	1	24	RNAV	TAG 51:9	C54H86O6	848.676	TAG	TAG	51	9	0	0.164951	2475.04	6.6646e-05
9567	25	1	24	RNAV	TAG 52:1	C55H104O6	878.817	TAG	TAG	52	1	0	0.0176335	2475.04	7.12454e-06
9568	25	1	24	RNAV	TAG 52:10	C55H86O6	860.676	TAG	TAG	52	10	0	0.480906	2475.04	0.000194303
9569	25	1	24	RNAV	TAG 52:11	C55H84O6	858.661	TAG	TAG	52	11	0	0.233396	2475.04	9.43e-05
9570	25	1	24	RNAV	TAG 52:12	C55H82O6	856.645	TAG	TAG	52	12	0	0.153807	2475.04	6.21434e-05
9571	25	1	24	RNAV	TAG 52:13	C55H80O6	854.629	TAG	TAG	52	13	0	0.0624488	2475.04	2.52315e-05
9572	25	1	24	RNAV	TAG 52:2	C55H102O6	876.801	TAG	TAG	52	2	0	0.0521642	2475.04	2.10761e-05
9573	25	1	24	RNAV	TAG 52:5	C55H96O6	870.755	TAG	TAG	52	5	0	2.08179	2475.04	0.000841115
9574	25	1	24	RNAV	TAG 52:6	C55H94O6	868.739	TAG	TAG	52	6	0	0.359195	2475.04	0.000145127
9575	25	1	24	RNAV	TAG 52:7	C55H92O6	866.723	TAG	TAG	52	7	0	0.731903	2475.04	0.000295714
9576	25	1	24	RNAV	TAG 52:7 +1O	C55H92O7	882.718	TAG	TAG	52	7	1	0.05654	2475.04	2.28441e-05
9577	25	1	24	RNAV	TAG 52:8	C55H90O6	864.708	TAG	TAG	52	8	0	0.536799	2475.04	0.000216885
9578	25	1	24	RNAV	TAG 52:9	C55H88O6	862.692	TAG	TAG	52	9	0	0.583032	2475.04	0.000235565
9579	25	1	24	RNAV	TAG 53:8	C56H92O6	878.723	TAG	TAG	53	8	0	0.0369039	2475.04	1.49104e-05
9580	25	1	24	RNAV	TAG 53:9	C56H90O6	876.708	TAG	TAG	53	9	0	0.0327882	2475.04	1.32476e-05
9581	25	1	24	RNAV	TAG 54:10	C57H90O6	888.708	TAG	TAG	54	10	0	0.225005	2475.04	9.091e-05
9582	25	1	24	RNAV	TAG 54:11	C57H88O6	886.692	TAG	TAG	54	11	0	0.0493706	2475.04	1.99475e-05
9583	25	1	24	RNAV	TAG 54:12	C57H86O6	884.676	TAG	TAG	54	12	0	0.0391735	2475.04	1.58275e-05
9584	25	1	24	RNAV	TAG 54:2	C57H106O6	904.833	TAG	TAG	54	2	0	0.017805	2475.04	7.19384e-06
9585	25	1	24	RNAV	TAG 54:3	C57H104O6	902.817	TAG	TAG	54	3	0	0.02557	2475.04	1.03312e-05
9586	25	1	24	RNAV	TAG 54:6	C57H98O6	896.77	TAG	TAG	54	6	0	0.0314784	2475.04	1.27184e-05
9587	25	1	24	RNAV	TAG 54:7	C57H96O6	894.755	TAG	TAG	54	7	0	0.0464349	2475.04	1.87613e-05
9588	25	1	24	RNAV	TAG 54:8	C57H94O6	892.739	TAG	TAG	54	8	0	0.0550855	2475.04	2.22565e-05
9589	25	1	24	RNAV	TAG 54:9	C57H92O6	890.723	TAG	TAG	54	9	0	0.0678882	2475.04	2.74292e-05
9590	25	1	24	RNAV	TAG 55:10	C58H92O6	902.723	TAG	TAG	55	10	0	0.0280501	2475.04	1.13332e-05
9591	25	1	24	RNAV	TAG 55:11	C58H90O6	900.708	TAG	TAG	55	11	0	0.0301913	2475.04	1.21983e-05
9592	25	1	24	RNAV	TAG 55:9	C58H94O6	904.739	TAG	TAG	55	9	0	0.0312087	2475.04	1.26094e-05
9593	25	1	24	RNAV	TAG 56:10	C59H94O6	916.739	TAG	TAG	56	10	0	0.121072	2475.04	4.89172e-05
9594	25	1	24	RNAV	TAG 56:11	C59H92O6	914.723	TAG	TAG	56	11	0	0.247217	2475.04	9.98842e-05
9595	25	1	24	RNAV	TAG 56:12	C59H90O6	912.708	TAG	TAG	56	12	0	0.112784	2475.04	4.55685e-05
9596	25	1	24	RNAV	TAG 56:13	C59H88O6	910.692	TAG	TAG	56	13	0	0.115681	2475.04	4.67392e-05
9597	25	1	24	RNAV	TAG 56:13 +2O	C59H88O8	942.682	TAG	TAG	56	13	2	0.0365178	2475.04	1.47545e-05
9598	25	1	24	RNAV	TAG 56:14	C59H86O6	908.676	TAG	TAG	56	14	0	0.0940725	2475.04	3.80085e-05
9599	25	1	24	RNAV	TAG 57:4 +2O	C60H108O8	974.838	TAG	TAG	57	4	2	0.0084428	2475.04	3.41119e-06
9600	25	1	24	RNAV	TAG 58:14	C61H90O6	936.708	TAG	TAG	58	14	0	0.0285842	2475.04	1.1549e-05
9601	25	1	24	RNAV	TAG 58:14 +2O	C61H90O8	968.697	TAG	TAG	58	14	2	0.0333397	2475.04	1.34704e-05
9602	25	1	24	RNAV	TAG 60:14 +2O	C63H94O8	996.729	TAG	TAG	60	14	2	0.032702	2475.04	1.32127e-05
9603	25	1	24	RNAV	TAG 60:15	C63H92O6	962.723	TAG	TAG	60	15	0	0.0721578	2475.04	2.91543e-05
9604	25	1	24	RNAV	TAG 60:15 +2O	C63H92O8	994.713	TAG	TAG	60	15	2	0.028584	2475.04	1.15489e-05
9605	25	1	24	RNAV	TAG 62:15 +2O	C65H96O8	1022.74	TAG	TAG	62	15	2	0.0401633	2475.04	1.62274e-05
9606	25	1	24	RNAV	TAG 62:16 +2O	C65H94O8	1020.73	TAG	TAG	62	16	2	0.0376867	2475.04	1.52267e-05
9607	25	1	24	RNAV	TAG 62:17 +2O	C65H92O8	1018.71	TAG	TAG	62	17	2	0.0336327	2475.04	1.35888e-05
9608	25	1	24	RNAV	UQ8:8	C49H74O4	744.593	ubiquinone	UQ8:8	NA	NA	0	0.0763953	2475.04	3.08663e-05
9609	25	1	24	RNAV	UQ9:9	C54H82O4	812.655	ubiquinone	UQ9:9	NA	NA	0	1.84906	2475.04	0.000747084
9610	25	1	24	RNAV	Violaxanthin	C40H56O4	601.425	pigment	Violaxanthin	NA	NA	0	0.375774	2475.04	0.000151826
9611	25	1	24	RNAV	alpha_Tocomonoenol	C29H48O2	429.373	pigment	alpha_Tocomonoenol	NA	NA	0	0.0536105	2475.04	2.16605e-05
9612	25	1	24	RNAV	alpha_Tocopherol	C29H48O2	429.373	pigment	alpha_Tocomonoenol	NA	NA	0	0.941552	2475.04	0.00038042
9613	26	1	24	RNAV	Alloxanthin_isomer	C40H52O2	565.404	pigment	Alloxanthin_isomer	NA	NA	0	0.137716	1752.5	7.85825e-05
9614	26	1	24	RNAV	Ceramide 32:1	C34H67N1O3	538.519	IP_DAG	Ceramide	32	1	0	0.151404	1752.5	8.63931e-05
9615	26	1	24	RNAV	Ceramide 32:2	C34H65N1O3	536.504	IP_DAG	Ceramide	32	2	0	0.170063	1752.5	9.704e-05
9616	26	1	24	RNAV	Ceramide 33:0	C35H71N1O3	554.551	IP_DAG	Ceramide	33	0	0	1.40962	1752.5	0.000804348
9617	26	1	24	RNAV	Ceramide 34:1	C36H71N1O3	566.551	IP_DAG	Ceramide	34	1	0	0.142441	1752.5	8.12787e-05
9618	26	1	24	RNAV	Ceramide 34:2	C36H69N1O3	564.535	IP_DAG	Ceramide	34	2	0	0.305036	1752.5	0.000174057
9619	26	1	24	RNAV	Ceramide 38:2	C40H77N1O3	620.598	IP_DAG	Ceramide	38	2	0	0.196233	1752.5	0.000111973
9620	26	1	24	RNAV	Ceramide 39:2	C41H79N1O3	634.613	IP_DAG	Ceramide	39	2	0	0.208336	1752.5	0.000118879
9621	26	1	24	RNAV	Ceramide 39:3	C41H77N1O3	632.598	IP_DAG	Ceramide	39	3	0	0.175077	1752.5	9.9901e-05
9622	26	1	24	RNAV	Ceramide 40:2	C42H81N1O3	648.629	IP_DAG	Ceramide	40	2	0	0.819248	1752.5	0.000467473
9623	26	1	24	RNAV	Ceramide 40:3	C42H79N1O3	646.613	IP_DAG	Ceramide	40	3	0	5.22878	1752.5	0.00298361
9624	26	1	24	RNAV	Ceramide 40:4	C42H77N1O3	644.598	IP_DAG	Ceramide	40	4	0	1.10648	1752.5	0.000631372
9625	26	1	24	RNAV	Chl_a	C55H72Mg1N4O5	893.543	pigment	Chl_a	NA	NA	0	79.0742	1752.5	0.0451208
9626	26	1	24	RNAV	DGDG 30:1	C45H82O15	880.599	IP_DAG	DGDG	30	1	0	0.221922	1752.5	0.000126632
9627	26	1	24	RNAV	DGDG 30:2	C45H80O15	878.584	IP_DAG	DGDG	30	2	0	0.117378	1752.5	6.69773e-05
9628	26	1	24	RNAV	DGDG 30:3	C45H78O15	876.568	IP_DAG	DGDG	30	3	0	0.0271917	1752.5	1.55159e-05
9629	26	1	24	RNAV	DGDG 32:1	C47H86O15	908.63	IP_DAG	DGDG	32	1	0	0.0517501	1752.5	2.95292e-05
9630	26	1	24	RNAV	DGDG 32:2	C47H84O15	906.615	IP_DAG	DGDG	32	2	0	0.553585	1752.5	0.000315883
9631	26	1	24	RNAV	DGDG 32:3	C47H82O15	904.599	IP_DAG	DGDG	32	3	0	0.27981	1752.5	0.000159663
9632	26	1	24	RNAV	DGDG 32:4	C47H80O15	902.584	IP_DAG	DGDG	32	4	0	0.166929	1752.5	9.52517e-05
9633	26	1	24	RNAV	DGDG 32:5	C47H78O15	900.568	IP_DAG	DGDG	32	5	0	0.254937	1752.5	0.00014547
9634	26	1	24	RNAV	DGDG 32:6	C47H76O15	898.552	IP_DAG	DGDG	32	6	0	0.0864237	1752.5	4.93145e-05
9635	26	1	24	RNAV	DGDG 32:7	C47H74O15	896.537	IP_DAG	DGDG	32	7	0	0.0622695	1752.5	3.55318e-05
9636	26	1	24	RNAV	DGDG 34:5	C49H82O15	928.599	IP_DAG	DGDG	34	5	0	0.315893	1752.5	0.000180253
9637	26	1	24	RNAV	DGDG 34:6	C49H80O15	926.584	IP_DAG	DGDG	34	6	0	0.0489773	1752.5	2.79471e-05
9638	26	1	24	RNAV	DGDG 34:7	C49H78O15	924.568	IP_DAG	DGDG	34	7	0	0.0404369	1752.5	2.30738e-05
9639	26	1	24	RNAV	DGDG 35:5	C50H84O15	942.615	IP_DAG	DGDG	35	5	0	0.0386537	1752.5	2.20563e-05
9640	26	1	24	RNAV	DGDG 35:6	C50H82O15	940.599	IP_DAG	DGDG	35	6	0	0.0779559	1752.5	4.44826e-05
9641	26	1	24	RNAV	DGDG 35:7	C50H80O15	938.584	IP_DAG	DGDG	35	7	0	0.0558099	1752.5	3.18459e-05
9642	26	1	24	RNAV	DGDG 36:5	C51H86O15	956.63	IP_DAG	DGDG	36	5	0	0.150901	1752.5	8.61058e-05
9643	26	1	24	RNAV	DGDG 36:6	C51H84O15	954.615	IP_DAG	DGDG	36	6	0	6.46356	1752.5	0.00368819
9644	26	1	24	RNAV	DGDG 36:7	C51H82O15	952.599	IP_DAG	DGDG	36	7	0	14.6364	1752.5	0.00835174
9645	26	1	24	RNAV	DGDG 36:8	C51H80O15	950.584	IP_DAG	DGDG	36	8	0	1.21537	1752.5	0.000693503
9646	26	1	24	RNAV	DGDG 36:9	C51H78O15	948.568	IP_DAG	DGDG	36	9	0	1.17767	1752.5	0.000671992
9647	26	1	24	RNAV	DGDG 38:7	C53H86O15	980.63	IP_DAG	DGDG	38	7	0	0.043799	1752.5	2.49923e-05
9648	26	1	24	RNAV	DGDG 38:8	C53H84O15	978.615	IP_DAG	DGDG	38	8	0	0.043438	1752.5	2.47863e-05
9649	26	1	24	RNAV	DGDG 38:9	C53H82O15	976.599	IP_DAG	DGDG	38	9	0	0.0511166	1752.5	2.91678e-05
9650	26	1	24	RNAV	Diatoxanthin	C40H54O2	567.42	pigment	Diatoxanthin	NA	NA	0	0.436383	1752.5	0.000249006
9651	26	1	24	RNAV	Fucoxanthin	C42H58O6	659.431	pigment	Fucoxanthin	NA	NA	0	6.48146	1752.5	0.00369841
9652	26	1	24	RNAV	LDGDG 16:1	C31H56O14	670.401	IP_MAG	LDGDG	16	1	0	1.28068	1752.5	0.000730772
9653	26	1	24	RNAV	LDGDG 16:2	C31H54O14	668.385	IP_MAG	LDGDG	16	2	0	1.74439	1752.5	0.000995373
9654	26	1	24	RNAV	LDGDG 16:3	C31H52O14	666.37	IP_MAG	LDGDG	16	3	0	0.109489	1752.5	6.24756e-05
9655	26	1	24	RNAV	LMGDG 14:0	C23H44O9	482.332	IP_MAG	LMGDG	14	0	0	1.37786	1752.5	0.000786222
9656	26	1	24	RNAV	LMGDG 14:1	C23H42O9	480.317	IP_MAG	LMGDG	14	1	0	0.180299	1752.5	0.000102881
9657	26	1	24	RNAV	LMGDG 14:2	C23H40O9	478.301	IP_MAG	LMGDG	14	2	0	0.117659	1752.5	6.71379e-05
9658	26	1	24	RNAV	LMGDG 15:0	C24H46O9	496.348	IP_MAG	LMGDG	15	0	0	0.113317	1752.5	6.46602e-05
9659	26	1	24	RNAV	LMGDG 16:0	C25H48O9	510.364	IP_MAG	LMGDG	16	0	0	1.91343	1752.5	0.00109183
9660	26	1	24	RNAV	LMGDG 16:1	C25H46O9	508.348	IP_MAG	LMGDG	16	1	0	29.6722	1752.5	0.0169313
9661	26	1	24	RNAV	LMGDG 16:2	C25H44O9	506.332	IP_MAG	LMGDG	16	2	0	48.7099	1752.5	0.0277945
9662	26	1	24	RNAV	LMGDG 16:3	C25H42O9	504.317	IP_MAG	LMGDG	16	3	0	17.7491	1752.5	0.0101279
9663	26	1	24	RNAV	LMGDG 16:4	C25H40O9	502.301	IP_MAG	LMGDG	16	4	0	68.9409	1752.5	0.0393386
9664	26	1	24	RNAV	LMGDG 18:1	C27H50O9	536.379	IP_MAG	LMGDG	18	1	0	0.236173	1752.5	0.000134764
9665	26	1	24	RNAV	LMGDG 18:2	C27H48O9	534.364	IP_MAG	LMGDG	18	2	0	0.0992735	1752.5	5.66468e-05
9666	26	1	24	RNAV	LMGDG 18:3	C27H46O9	532.348	IP_MAG	LMGDG	18	3	0	0.204115	1752.5	0.000116471
9667	26	1	24	RNAV	LMGDG 18:4	C27H44O9	530.332	IP_MAG	LMGDG	18	4	0	1.90382	1752.5	0.00108635
9668	26	1	24	RNAV	LPC 14:0	C22H46N1O7P1	468.308	IP_MAG	LPC	14	0	0	1.29498	1752.5	0.000738934
9669	26	1	24	RNAV	LPC 16:0	C24H50N1O7P1	496.34	IP_MAG	LPC	16	0	0	1.29884	1752.5	0.000741132
9670	26	1	24	RNAV	LPC 16:1	C24H48N1O7P1	494.324	IP_MAG	LPC	16	1	0	23.1831	1752.5	0.0132286
9671	26	1	24	RNAV	LPC 16:2	C24H46N1O7P1	492.308	IP_MAG	LPC	16	2	0	23.0464	1752.5	0.0131505
9672	26	1	24	RNAV	LPC 16:3	C24H44N1O7P1	490.293	IP_MAG	LPC	16	3	0	23.5885	1752.5	0.0134599
9673	26	1	24	RNAV	LPC 16:4	C24H42N1O7P1	488.277	IP_MAG	LPC	16	4	0	9.15601	1752.5	0.00522454
9674	26	1	24	RNAV	LPC 18:1	C26H52N1O7P1	522.355	IP_MAG	LPC	18	1	0	4.26724	1752.5	0.00243494
9675	26	1	24	RNAV	LPC 18:2	C26H50N1O7P1	520.34	IP_MAG	LPC	18	2	0	7.18528	1752.5	0.00410001
9676	26	1	24	RNAV	LPC 18:3	C26H48N1O7P1	518.324	IP_MAG	LPC	18	3	0	2.55046	1752.5	0.00145532
9677	26	1	24	RNAV	LPC 18:4	C26H46N1O7P1	516.308	IP_MAG	LPC	18	4	0	6.6203	1752.5	0.00377763
9678	26	1	24	RNAV	LPC 20:4	C28H50N1O7P1	544.34	IP_MAG	LPC	20	4	0	2.14571	1752.5	0.00122437
9679	26	1	24	RNAV	LPC 20:5	C28H48N1O7P1	542.324	IP_MAG	LPC	20	5	0	12.3289	1752.5	0.00703504
9680	26	1	24	RNAV	LPC 22:6	C30H50N1O7P1	568.34	IP_MAG	LPC	22	6	0	12.6274	1752.5	0.00720537
9681	26	1	24	RNAV	LPE 16:1	C21H42N1O7P1	452.277	IP_MAG	LPE	16	1	0	4.25883	1752.5	0.00243014
9682	26	1	24	RNAV	LPE 16:2	C21H40N1O7P1	450.262	IP_MAG	LPE	16	2	0	7.21896	1752.5	0.00411923
9683	26	1	24	RNAV	LPE 16:3	C21H38N1O7P1	448.246	IP_MAG	LPE	16	3	0	4.93874	1752.5	0.00281811
9684	26	1	24	RNAV	LPE 16:4	C21H36N1O7P1	446.23	IP_MAG	LPE	16	4	0	1.46952	1752.5	0.000838525
9685	26	1	24	RNAV	LPE 17:1	C22H44N1O7P1	466.293	IP_MAG	LPE	17	1	0	0.453714	1752.5	0.000258895
9686	26	1	24	RNAV	LPE 18:1	C23H46N1O7P1	480.308	IP_MAG	LPE	18	1	0	0.63282	1752.5	0.000361095
9687	26	1	24	RNAV	LPE 18:2	C23H44N1O7P1	478.293	IP_MAG	LPE	18	2	0	0.574628	1752.5	0.00032789
9688	26	1	24	RNAV	LPE 18:4	C23H40N1O7P1	474.262	IP_MAG	LPE	18	4	0	2.54292	1752.5	0.00145102
9689	26	1	24	RNAV	LPE 20:4	C25H44N1O7P1	502.293	IP_MAG	LPE	20	4	0	0.730003	1752.5	0.000416549
9690	26	1	24	RNAV	LPE 20:5	C25H42N1O7P1	500.277	IP_MAG	LPE	20	5	0	20.5628	1752.5	0.0117334
9691	26	1	24	RNAV	LPG 16:0	C22H45O9P1	502.314	IP_MAG	LPG	16	0	0	3.11104	1752.5	0.0017752
9692	26	1	24	RNAV	LPG 16:1	C22H43O9P1	500.298	IP_MAG	LPG	16	1	0	1.36824	1752.5	0.000780738
9693	26	1	24	RNAV	LPG 20:5	C26H43O9P1	548.298	IP_MAG	LPG	20	5	0	0.896142	1752.5	0.00051135
9694	26	1	24	RNAV	LPG 22:6	C28H45O9P1	574.314	IP_MAG	LPG	22	6	0	6.01068	1752.5	0.00342977
9695	26	1	24	RNAV	MGDG 28:0	C37H70O10	692.531	IP_DAG	MGDG	28	0	0	0.0577237	1752.5	3.29379e-05
9696	26	1	24	RNAV	MGDG 30:0	C39H74O10	720.562	IP_DAG	MGDG	30	0	0	0.172966	1752.5	9.86968e-05
9697	26	1	24	RNAV	MGDG 30:1	C39H72O10	718.546	IP_DAG	MGDG	30	1	0	1.27475	1752.5	0.000727388
9698	26	1	24	RNAV	MGDG 30:2	C39H70O10	716.531	IP_DAG	MGDG	30	2	0	1.09551	1752.5	0.000625111
9699	26	1	24	RNAV	MGDG 30:3	C39H68O10	714.515	IP_DAG	MGDG	30	3	0	1.26529	1752.5	0.000721989
9700	26	1	24	RNAV	MGDG 30:4	C39H66O10	712.499	IP_DAG	MGDG	30	4	0	2.93961	1752.5	0.00167738
9701	26	1	24	RNAV	MGDG 30:5	C39H64O10	710.484	IP_DAG	MGDG	30	5	0	0.218763	1752.5	0.000124829
9702	26	1	24	RNAV	MGDG 30:6	C39H62O10	708.468	IP_DAG	MGDG	30	6	0	0.165554	1752.5	9.44672e-05
9703	26	1	24	RNAV	MGDG 31:1	C40H74O10	732.562	IP_DAG	MGDG	31	1	0	0.0480349	1752.5	2.74093e-05
9704	26	1	24	RNAV	MGDG 31:2	C40H72O10	730.546	IP_DAG	MGDG	31	2	0	0.0629994	1752.5	3.59483e-05
9705	26	1	24	RNAV	MGDG 31:3	C40H70O10	728.531	IP_DAG	MGDG	31	3	0	0.0561806	1752.5	3.20574e-05
9706	26	1	24	RNAV	MGDG 31:4	C40H68O10	726.515	IP_DAG	MGDG	31	4	0	0.147064	1752.5	8.39168e-05
9707	26	1	24	RNAV	MGDG 31:6	C40H64O10	722.484	IP_DAG	MGDG	31	6	0	0.0837986	1752.5	4.78166e-05
9708	26	1	24	RNAV	MGDG 31:7	C40H62O10	720.468	IP_DAG	MGDG	31	7	0	0.0711966	1752.5	4.06257e-05
9709	26	1	24	RNAV	MGDG 32:0	C41H78O10	748.593	IP_DAG	MGDG	32	0	0	0.0337712	1752.5	1.92703e-05
9710	26	1	24	RNAV	MGDG 32:1	C41H76O10	746.578	IP_DAG	MGDG	32	1	0	0.447911	1752.5	0.000255584
9711	26	1	24	RNAV	MGDG 32:2	C41H74O10	744.562	IP_DAG	MGDG	32	2	0	4.26244	1752.5	0.0024322
9712	26	1	24	RNAV	MGDG 32:3	C41H72O10	742.546	IP_DAG	MGDG	32	3	0	4.32737	1752.5	0.00246925
9713	26	1	24	RNAV	MGDG 32:4	C41H70O10	740.531	IP_DAG	MGDG	32	4	0	7.62432	1752.5	0.00435054
9714	26	1	24	RNAV	MGDG 32:5	C41H68O10	738.515	IP_DAG	MGDG	32	5	0	19.1481	1752.5	0.0109262
9715	26	1	24	RNAV	MGDG 32:6	C41H66O10	736.499	IP_DAG	MGDG	32	6	0	16.4772	1752.5	0.00940212
9716	26	1	24	RNAV	MGDG 32:7	C41H64O10	734.484	IP_DAG	MGDG	32	7	0	44.317	1752.5	0.0252878
9717	26	1	24	RNAV	MGDG 32:8	C41H62O10	732.468	IP_DAG	MGDG	32	8	0	9.96199	1752.5	0.00568444
9718	26	1	24	RNAV	MGDG 33:4	C42H72O10	754.546	IP_DAG	MGDG	33	4	0	0.0443324	1752.5	2.52966e-05
9719	26	1	24	RNAV	MGDG 33:5	C42H70O10	752.531	IP_DAG	MGDG	33	5	0	0.102005	1752.5	5.82053e-05
9720	26	1	24	RNAV	MGDG 33:6	C42H68O10	750.515	IP_DAG	MGDG	33	6	0	0.162935	1752.5	9.2973e-05
9721	26	1	24	RNAV	MGDG 33:7	C42H66O10	748.499	IP_DAG	MGDG	33	7	0	0.265066	1752.5	0.00015125
9722	26	1	24	RNAV	MGDG 33:8	C42H64O10	746.484	IP_DAG	MGDG	33	8	0	0.100832	1752.5	5.7536e-05
9723	26	1	24	RNAV	MGDG 34:3	C43H76O10	770.578	IP_DAG	MGDG	34	3	0	0.0721631	1752.5	4.11772e-05
9724	26	1	24	RNAV	MGDG 34:4	C43H74O10	768.562	IP_DAG	MGDG	34	4	0	0.0841878	1752.5	4.80386e-05
9725	26	1	24	RNAV	MGDG 34:5	C43H72O10	766.546	IP_DAG	MGDG	34	5	0	1.66438	1752.5	0.000949718
9726	26	1	24	RNAV	MGDG 34:6	C43H70O10	764.531	IP_DAG	MGDG	34	6	0	1.35452	1752.5	0.000772905
9727	26	1	24	RNAV	MGDG 34:7	C43H68O10	762.515	IP_DAG	MGDG	34	7	0	1.95169	1752.5	0.00111366
9728	26	1	24	RNAV	MGDG 34:8	C43H66O10	760.499	IP_DAG	MGDG	34	8	0	2.68715	1752.5	0.00153332
9729	26	1	24	RNAV	MGDG 34:9	C43H64O10	758.484	IP_DAG	MGDG	34	9	0	0.324869	1752.5	0.000185375
9730	26	1	24	RNAV	MGDG 35:5	C44H74O10	780.562	IP_DAG	MGDG	35	5	0	0.115319	1752.5	6.58027e-05
9731	26	1	24	RNAV	MGDG 35:6	C44H72O10	778.546	IP_DAG	MGDG	35	6	0	0.102682	1752.5	5.85915e-05
9732	26	1	24	RNAV	MGDG 35:7	C44H70O10	776.531	IP_DAG	MGDG	35	7	0	0.0418676	1752.5	2.38902e-05
9733	26	1	24	RNAV	MGDG 35:8	C44H68O10	774.515	IP_DAG	MGDG	35	8	0	0.077814	1752.5	4.44017e-05
9734	26	1	24	RNAV	MGDG 36:5	C45H76O10	794.578	IP_DAG	MGDG	36	5	0	0.527419	1752.5	0.000300952
9735	26	1	24	RNAV	MGDG 36:6	C45H74O10	792.562	IP_DAG	MGDG	36	6	0	11.5125	1752.5	0.00656919
9736	26	1	24	RNAV	MGDG 36:7	C45H72O10	790.546	IP_DAG	MGDG	36	7	0	18.3878	1752.5	0.0104923
9737	26	1	24	RNAV	MGDG 36:8	C45H70O10	788.531	IP_DAG	MGDG	36	8	0	12.8439	1752.5	0.00732889
9738	26	1	24	RNAV	MGDG 36:8 +1O	C45H70O11	804.526	IP_DAG	MGDG	36	8	1	0.18833	1752.5	0.000107464
9739	26	1	24	RNAV	MGDG 36:9	C45H68O10	786.515	IP_DAG	MGDG	36	9	0	93.4217	1752.5	0.0533076
9740	26	1	24	RNAV	MGDG 36:9 +1O	C45H68O11	802.51	IP_DAG	MGDG	36	9	1	0.677389	1752.5	0.000386527
9741	26	1	24	RNAV	MGDG 37:8	C46H72O10	802.546	IP_DAG	MGDG	37	8	0	0.0963205	1752.5	5.49617e-05
9742	26	1	24	RNAV	MGDG 38:10	C47H70O10	812.531	IP_DAG	MGDG	38	10	0	0.104519	1752.5	5.964e-05
9743	26	1	24	RNAV	MGDG 38:7	C47H76O10	818.578	IP_DAG	MGDG	38	7	0	0.0750509	1752.5	4.2825e-05
9744	26	1	24	RNAV	MGDG 38:8	C47H74O10	816.562	IP_DAG	MGDG	38	8	0	0.206448	1752.5	0.000117802
9745	26	1	24	RNAV	MGDG 38:9	C47H72O10	814.546	IP_DAG	MGDG	38	9	0	2.40896	1752.5	0.00137459
9746	26	1	24	RNAV	MGDG 40:10	C49H74O10	840.562	IP_DAG	MGDG	40	10	0	1.59621	1752.5	0.000910817
9747	26	1	24	RNAV	MGDG 40:9	C49H76O10	842.578	IP_DAG	MGDG	40	9	0	0.0552593	1752.5	3.15317e-05
9748	26	1	24	RNAV	MGDG 42:11	C51H76O10	866.578	IP_DAG	MGDG	42	11	0	0.0776678	1752.5	4.43183e-05
9749	26	1	24	RNAV	PC 30:2	C38H72N1O8P1	702.507	IP_DAG	PC	30	2	0	0.390792	1752.5	0.000222991
9750	26	1	24	RNAV	PC 30:3	C38H70N1O8P1	700.491	IP_DAG	PC	30	3	0	0.717244	1752.5	0.000409269
9751	26	1	24	RNAV	PC 32:2	C40H76N1O8P1	730.538	IP_DAG	PC	32	2	0	0.12375	1752.5	7.06134e-05
9752	26	1	24	RNAV	PC 34:2	C42H80N1O8P1	758.569	IP_DAG	PC	34	2	0	0.169457	1752.5	9.66945e-05
9753	26	1	24	RNAV	PC 34:3	C42H78N1O8P1	756.554	IP_DAG	PC	34	3	0	0.110837	1752.5	6.32448e-05
9754	26	1	24	RNAV	PC 34:4	C42H76N1O8P1	754.538	IP_DAG	PC	34	4	0	0.174816	1752.5	9.97521e-05
9755	26	1	24	RNAV	PC 34:5	C42H74N1O8P1	752.522	IP_DAG	PC	34	5	0	1.11165	1752.5	0.000634323
9756	26	1	24	RNAV	PC 34:6	C42H72N1O8P1	750.507	IP_DAG	PC	34	6	0	0.0928863	1752.5	5.30021e-05
9757	26	1	24	RNAV	PC 36:6	C44H76N1O8P1	778.538	IP_DAG	PC	36	6	0	5.0858	1752.5	0.00290202
9758	26	1	24	RNAV	PC 36:7	C44H74N1O8P1	776.522	IP_DAG	PC	36	7	0	5.40294	1752.5	0.00308299
9759	26	1	24	RNAV	PC 36:8	C44H72N1O8P1	774.507	IP_DAG	PC	36	8	0	7.00567	1752.5	0.00399753
9760	26	1	24	RNAV	PC 36:9	C44H70N1O8P1	772.491	IP_DAG	PC	36	9	0	3.16971	1752.5	0.00180868
9761	26	1	24	RNAV	PC 38:6	C46H80N1O8P1	806.569	IP_DAG	PC	38	6	0	0.310043	1752.5	0.000176915
9762	26	1	24	RNAV	PC 38:7	C46H78N1O8P1	804.554	IP_DAG	PC	38	7	0	1.09954	1752.5	0.000627412
9763	26	1	24	RNAV	PC 38:9	C46H74N1O8P1	800.522	IP_DAG	PC	38	9	0	2.44661	1752.5	0.00139606
9764	26	1	24	RNAV	PC 40:10	C48H76N1O8P1	826.538	IP_DAG	PC	40	10	0	4.63132	1752.5	0.00264269
9765	26	1	24	RNAV	PC 42:11	C50H78N1O8P1	852.554	IP_DAG	PC	42	11	0	2.652	1752.5	0.00151326
9766	26	1	24	RNAV	PE 30:1	C35H68N1O8P1	662.476	IP_DAG	PE	30	1	0	0.0719188	1752.5	4.10378e-05
9767	26	1	24	RNAV	PE 32:2	C37H70N1O8P1	688.491	IP_DAG	PE	32	2	0	0.127924	1752.5	7.29953e-05
9768	26	1	24	RNAV	PE 32:3	C37H68N1O8P1	686.476	IP_DAG	PE	32	3	0	0.0772315	1752.5	4.40693e-05
9769	26	1	24	RNAV	PE 32:4	C37H66N1O8P1	684.46	IP_DAG	PE	32	4	0	0.115286	1752.5	6.57838e-05
9770	26	1	24	RNAV	PE 32:5	C37H64N1O8P1	682.444	IP_DAG	PE	32	5	0	0.144533	1752.5	8.24726e-05
9771	26	1	24	RNAV	PE 32:6	C37H62N1O8P1	680.429	IP_DAG	PE	32	6	0	0.108877	1752.5	6.21266e-05
9772	26	1	24	RNAV	PE 34:1	C39H76N1O8P1	718.538	IP_DAG	PE	34	1	0	0.0602808	1752.5	3.4397e-05
9773	26	1	24	RNAV	PE 34:2	C39H74N1O8P1	716.522	IP_DAG	PE	34	2	0	1.36139	1752.5	0.000776825
9774	26	1	24	RNAV	PG 28:0	C34H67O10P1	684.481	IP_DAG	PG	28	0	0	1.32734	1752.5	0.000757396
9775	26	1	24	RNAV	PG 30:0	C36H71O10P1	712.512	IP_DAG	PG	30	0	0	2.77474	1752.5	0.0015833
9776	26	1	24	RNAV	PG 30:1	C36H69O10P1	710.497	IP_DAG	PG	30	1	0	11.3654	1752.5	0.00648526
9777	26	1	24	RNAV	PG 30:2	C36H67O10P1	708.481	IP_DAG	PG	30	2	0	2.03503	1752.5	0.00116121
9778	26	1	24	RNAV	PG 30:3	C36H65O10P1	706.465	IP_DAG	PG	30	3	0	0.901801	1752.5	0.000514579
9779	26	1	24	RNAV	PG 30:4	C36H63O10P1	704.45	IP_DAG	PG	30	4	0	0.286847	1752.5	0.000163679
9780	26	1	24	RNAV	PG 31:1	C37H71O10P1	724.512	IP_DAG	PG	31	1	0	1.27546	1752.5	0.000727795
9781	26	1	24	RNAV	PG 32:1	C38H73O10P1	738.528	IP_DAG	PG	32	1	0	26.2744	1752.5	0.0149925
9782	26	1	24	RNAV	PG 32:2	C38H71O10P1	736.512	IP_DAG	PG	32	2	0	6.9668	1752.5	0.00397535
9783	26	1	24	RNAV	PG 32:3	C38H69O10P1	734.497	IP_DAG	PG	32	3	0	6.13629	1752.5	0.00350145
9784	26	1	24	RNAV	PG 32:4	C38H67O10P1	732.481	IP_DAG	PG	32	4	0	5.86442	1752.5	0.00334632
9785	26	1	24	RNAV	PG 32:5	C38H65O10P1	730.465	IP_DAG	PG	32	5	0	1.80001	1752.5	0.00102711
9786	26	1	24	RNAV	PG 33:1	C39H75O10P1	752.544	IP_DAG	PG	33	1	0	0.437989	1752.5	0.000249922
9787	26	1	24	RNAV	PG 33:2	C39H73O10P1	750.528	IP_DAG	PG	33	2	0	0.201533	1752.5	0.000114997
9788	26	1	24	RNAV	PG 34:1	C40H77O10P1	766.559	IP_DAG	PG	34	1	0	4.34677	1752.5	0.00248032
9789	26	1	24	RNAV	PG 34:2	C40H75O10P1	764.544	IP_DAG	PG	34	2	0	5.63124	1752.5	0.00321326
9790	26	1	24	RNAV	PG 34:4	C40H71O10P1	760.512	IP_DAG	PG	34	4	0	0.495295	1752.5	0.000282622
9791	26	1	24	RNAV	PG 35:4	C41H73O10P1	774.528	IP_DAG	PG	35	4	0	0.358367	1752.5	0.000204489
9792	26	1	24	RNAV	PG 35:5	C41H71O10P1	772.512	IP_DAG	PG	35	5	0	4.60812	1752.5	0.00262945
9793	26	1	24	RNAV	PG 36:2	C42H79O10P1	792.575	IP_DAG	PG	36	2	0	0.349645	1752.5	0.000199512
9794	26	1	24	RNAV	PG 36:5	C42H73O10P1	786.528	IP_DAG	PG	36	5	0	307.142	1752.5	0.175259
9795	26	1	24	RNAV	PG 36:6	C42H71O10P1	784.512	IP_DAG	PG	36	6	0	91.3106	1752.5	0.052103
9796	26	1	24	RNAV	PG 38:6	C44H75O10P1	812.544	IP_DAG	PG	38	6	0	4.32042	1752.5	0.00246528
9797	26	1	24	RNAV	PI 32:2	C41H75O13P1	824.528	IP_DAG	PI	32	2	0	117.602	1752.5	0.067105
9798	26	1	24	RNAV	PI 36:6	C45H75O13P1	872.528	IP_DAG	PI	36	6	0	31.994	1752.5	0.0182562
9799	26	1	24	RNAV	PQ9	C53H80O2	749.623	plastoquinone_9	PQ9	NA	NA	0	0.0121373	1752.5	6.92571e-06
9800	26	1	24	RNAV	PQ9OH	C53H80O3	782.645	plastoquinone_9OH	PQ9OH	NA	NA	0	1.60335	1752.5	0.000914894
9801	26	1	24	RNAV	PQ9OH2	C53H80O4	798.639	plastoquinone_9OH2	PQ9OH2	NA	NA	0	0.323798	1752.5	0.000184763
9802	26	1	24	RNAV	PSC 30:1	C37H71O8P1S1	707.468	IP_DAG	PSC	30	1	0	0.723063	1752.5	0.000412589
9803	26	1	24	RNAV	PSC 30:2	C37H69O8P1S1	705.452	IP_DAG	PSC	30	2	0	0.722798	1752.5	0.000412438
9804	26	1	24	RNAV	PSC 30:3	C37H67O8P1S1	703.437	IP_DAG	PSC	30	3	0	1.92962	1752.5	0.00110107
9805	26	1	24	RNAV	PSC 30:4	C37H65O8P1S1	701.421	IP_DAG	PSC	30	4	0	0.919494	1752.5	0.000524675
9806	26	1	24	RNAV	PSC 32:1	C39H75O8P1S1	735.499	IP_DAG	PSC	32	1	0	0.118397	1752.5	6.75591e-05
9807	26	1	24	RNAV	PSC 32:2	C39H73O8P1S1	733.484	IP_DAG	PSC	32	2	0	0.483448	1752.5	0.000275862
9808	26	1	24	RNAV	PSC 32:3	C39H71O8P1S1	731.468	IP_DAG	PSC	32	3	0	0.503382	1752.5	0.000287236
9809	26	1	24	RNAV	PSC 32:4	C39H69O8P1S1	729.452	IP_DAG	PSC	32	4	0	1.61712	1752.5	0.000922747
9810	26	1	24	RNAV	PSC 32:5	C39H67O8P1S1	727.437	IP_DAG	PSC	32	5	0	1.01604	1752.5	0.000579765
9811	26	1	24	RNAV	PSC 32:6	C39H65O8P1S1	725.421	IP_DAG	PSC	32	6	0	0.859431	1752.5	0.000490403
9812	26	1	24	RNAV	PSC 32:7	C39H63O8P1S1	723.405	IP_DAG	PSC	32	7	0	0.312177	1752.5	0.000178132
9813	26	1	24	RNAV	PSC 34:5	C41H71O8P1S1	755.468	IP_DAG	PSC	34	5	0	1.23703	1752.5	0.000705865
9814	26	1	24	RNAV	PSC 35:9	C42H65O8P1S1	761.421	IP_DAG	PSC	35	9	0	0.0823899	1752.5	4.70127e-05
9815	26	1	24	RNAV	PSC 36:6	C43H73O8P1S1	781.484	IP_DAG	PSC	36	6	0	4.50941	1752.5	0.00257313
9816	26	1	24	RNAV	PSC 36:7	C43H71O8P1S1	779.468	IP_DAG	PSC	36	7	0	5.91973	1752.5	0.00337787
9817	26	1	24	RNAV	PSC 36:8	C43H69O8P1S1	777.452	IP_DAG	PSC	36	8	0	7.98136	1752.5	0.00455427
9818	26	1	24	RNAV	PSC 38:6	C45H77O8P1S1	809.515	IP_DAG	PSC	38	6	0	0.229005	1752.5	0.000130673
9819	26	1	24	RNAV	PSC 38:7	C45H75O8P1S1	807.499	IP_DAG	PSC	38	7	0	0.296485	1752.5	0.000169178
9820	26	1	24	RNAV	Pheophytin_a	C55H74N4O5	871.573	pigment	Pheophytin_a	NA	NA	0	29.6484	1752.5	0.0169177
9821	26	1	24	RNAV	Pheophytin_a2	C55H72N4O5	869.558	pigment	Pheophytin_a2	NA	NA	0	0.299224	1752.5	0.000170741
9822	26	1	24	RNAV	SQDG 26:0	C35H66O12S1	728.461	IP_DAG	SQDG	26	0	0	0.17482	1752.5	9.97543e-05
9823	26	1	24	RNAV	SQDG 28:0	C37H70O12S1	756.493	IP_DAG	SQDG	28	0	0	40.7008	1752.5	0.0232244
9824	26	1	24	RNAV	SQDG 28:1	C37H68O12S1	754.477	IP_DAG	SQDG	28	1	0	0.83405	1752.5	0.000475919
9825	26	1	24	RNAV	SQDG 28:2	C37H66O12S1	752.461	IP_DAG	SQDG	28	2	0	0.27292	1752.5	0.000155732
9826	26	1	24	RNAV	SQDG 30:0	C39H74O12S1	784.524	IP_DAG	SQDG	30	0	0	11.1654	1752.5	0.00637113
9827	26	1	24	RNAV	SQDG 30:1	C39H72O12S1	782.508	IP_DAG	SQDG	30	1	0	28.4815	1752.5	0.0162519
9828	26	1	24	RNAV	SQDG 30:2	C39H70O12S1	780.493	IP_DAG	SQDG	30	2	0	22.1055	1752.5	0.0126137
9829	26	1	24	RNAV	SQDG 30:3	C39H68O12S1	778.477	IP_DAG	SQDG	30	3	0	24.6942	1752.5	0.0140909
9830	26	1	24	RNAV	SQDG 30:4	C39H66O12S1	776.461	IP_DAG	SQDG	30	4	0	26.8196	1752.5	0.0153036
9831	26	1	24	RNAV	SQDG 30:5	C39H64O12S1	774.446	IP_DAG	SQDG	30	5	0	0.180276	1752.5	0.000102868
9832	26	1	24	RNAV	SQDG 31:1	C40H74O12S1	796.524	IP_DAG	SQDG	31	1	0	0.786734	1752.5	0.000448921
9833	26	1	24	RNAV	SQDG 31:3	C40H70O12S1	792.493	IP_DAG	SQDG	31	3	0	0.908752	1752.5	0.000518545
9834	26	1	24	RNAV	SQDG 31:4	C40H68O12S1	790.477	IP_DAG	SQDG	31	4	0	1.12648	1752.5	0.000642783
9835	26	1	24	RNAV	SQDG 32:0	C41H78O12S1	812.555	IP_DAG	SQDG	32	0	0	0.264327	1752.5	0.000150829
9836	26	1	24	RNAV	SQDG 32:1	C41H76O12S1	810.54	IP_DAG	SQDG	32	1	0	1.9099	1752.5	0.00108981
9837	26	1	24	RNAV	SQDG 32:2	C41H74O12S1	808.524	IP_DAG	SQDG	32	2	0	1.60408	1752.5	0.000915311
9838	26	1	24	RNAV	SQDG 32:4	C41H70O12S1	804.493	IP_DAG	SQDG	32	4	0	8.67142	1752.5	0.00494802
9839	26	1	24	RNAV	SQDG 32:5	C41H68O12S1	802.477	IP_DAG	SQDG	32	5	0	1.82077	1752.5	0.00103895
9840	26	1	24	RNAV	SQDG 32:6	C41H66O12S1	800.461	IP_DAG	SQDG	32	6	0	0.632725	1752.5	0.000361041
9841	26	1	24	RNAV	SQDG 32:7	C41H64O12S1	798.446	IP_DAG	SQDG	32	7	0	0.344889	1752.5	0.000196798
9842	26	1	24	RNAV	SQDG 34:5	C43H72O12S1	830.508	IP_DAG	SQDG	34	5	0	28.4507	1752.5	0.0162343
9843	26	1	24	RNAV	SQDG 35:5	C44H74O12S1	844.524	IP_DAG	SQDG	35	5	0	0.91851	1752.5	0.000524114
9844	26	1	24	RNAV	SQDG 35:6	C44H72O12S1	842.508	IP_DAG	SQDG	35	6	0	0.300864	1752.5	0.000171677
9845	26	1	24	RNAV	SQDG 35:7	C44H70O12S1	840.493	IP_DAG	SQDG	35	7	0	0.304279	1752.5	0.000173626
9846	26	1	24	RNAV	SQDG 36:5	C45H76O12S1	858.54	IP_DAG	SQDG	36	5	0	0.963672	1752.5	0.000549883
9847	26	1	24	RNAV	SQDG 36:6	C45H74O12S1	856.524	IP_DAG	SQDG	36	6	0	7.16599	1752.5	0.004089
9848	26	1	24	RNAV	SQDG 36:7	C45H72O12S1	854.508	IP_DAG	SQDG	36	7	0	10.2515	1752.5	0.00584962
9849	26	1	24	RNAV	SQDG 36:8	C45H70O12S1	852.493	IP_DAG	SQDG	36	8	0	12.6872	1752.5	0.00723949
9850	26	1	24	RNAV	SQDG 36:9	C45H68O12S1	850.477	IP_DAG	SQDG	36	9	0	16.9793	1752.5	0.00968859
9851	26	1	24	RNAV	SQDG 38:9	C47H72O12S1	878.508	IP_DAG	SQDG	38	9	0	1.86598	1752.5	0.00106475
9852	26	1	24	RNAV	TAG 38:0	C41H78O6	684.614	TAG	TAG	38	0	0	0.0275777	1752.5	1.57362e-05
9853	26	1	24	RNAV	TAG 42:0	C45H86O6	740.676	TAG	TAG	42	0	0	0.0589072	1752.5	3.36132e-05
9854	26	1	24	RNAV	TAG 43:4 +1O	C46H80O7	762.624	TAG	TAG	43	4	1	0.0200503	1752.5	1.14409e-05
9855	26	1	24	RNAV	TAG 44:0	C47H90O6	768.708	TAG	TAG	44	0	0	0.129622	1752.5	7.39637e-05
9856	26	1	24	RNAV	TAG 44:1	C47H88O6	766.692	TAG	TAG	44	1	0	0.341878	1752.5	0.00019508
9857	26	1	24	RNAV	TAG 44:2	C47H86O6	764.676	TAG	TAG	44	2	0	0.095592	1752.5	5.4546e-05
9858	26	1	24	RNAV	TAG 44:3	C47H84O6	762.661	TAG	TAG	44	3	0	0.10878	1752.5	6.20712e-05
9859	26	1	24	RNAV	TAG 44:4	C47H82O6	760.645	TAG	TAG	44	4	0	0.122906	1752.5	7.01315e-05
9860	26	1	24	RNAV	TAG 44:5	C47H80O6	758.629	TAG	TAG	44	5	0	0.019163	1752.5	1.09347e-05
9861	26	1	24	RNAV	TAG 45:0	C48H92O6	782.723	TAG	TAG	45	0	0	0.0522486	1752.5	2.98137e-05
9862	26	1	24	RNAV	TAG 45:1	C48H90O6	780.708	TAG	TAG	45	1	0	0.0540305	1752.5	3.08305e-05
9863	26	1	24	RNAV	TAG 45:2	C48H88O6	778.692	TAG	TAG	45	2	0	0.0206124	1752.5	1.17617e-05
9864	26	1	24	RNAV	TAG 45:3	C48H86O6	776.676	TAG	TAG	45	3	0	0.0181454	1752.5	1.0354e-05
9865	26	1	24	RNAV	TAG 45:4	C48H84O6	774.661	TAG	TAG	45	4	0	0.0192011	1752.5	1.09564e-05
9866	26	1	24	RNAV	TAG 46:0	C49H94O6	796.739	TAG	TAG	46	0	0	0.114249	1752.5	6.51922e-05
9867	26	1	24	RNAV	TAG 46:1	C49H92O6	794.723	TAG	TAG	46	1	0	0.655158	1752.5	0.000373842
9868	26	1	24	RNAV	TAG 46:2	C49H90O6	792.708	TAG	TAG	46	2	0	0.471285	1752.5	0.000268921
9869	26	1	24	RNAV	TAG 46:3	C49H88O6	790.692	TAG	TAG	46	3	0	0.455871	1752.5	0.000260126
9870	26	1	24	RNAV	TAG 46:4	C49H86O6	788.676	TAG	TAG	46	4	0	0.610131	1752.5	0.000348148
9871	26	1	24	RNAV	TAG 46:5	C49H84O6	786.661	TAG	TAG	46	5	0	0.525958	1752.5	0.000300118
9872	26	1	24	RNAV	TAG 46:6	C49H82O6	784.645	TAG	TAG	46	6	0	0.258936	1752.5	0.000147752
9873	26	1	24	RNAV	TAG 46:8	C49H78O6	780.614	TAG	TAG	46	8	0	0.0656941	1752.5	3.74859e-05
9874	26	1	24	RNAV	TAG 47:0	C50H96O6	810.755	TAG	TAG	47	0	0	0.051972	1752.5	2.96559e-05
9875	26	1	24	RNAV	TAG 47:1	C50H94O6	808.739	TAG	TAG	47	1	0	0.0724654	1752.5	4.13497e-05
9876	26	1	24	RNAV	TAG 47:2	C50H92O6	806.723	TAG	TAG	47	2	0	0.0364174	1752.5	2.07803e-05
9877	26	1	24	RNAV	TAG 47:3	C50H90O6	804.708	TAG	TAG	47	3	0	0.0368541	1752.5	2.10294e-05
9878	26	1	24	RNAV	TAG 47:4	C50H88O6	802.692	TAG	TAG	47	4	0	0.0431598	1752.5	2.46276e-05
9879	26	1	24	RNAV	TAG 47:5	C50H86O6	800.676	TAG	TAG	47	5	0	0.0438289	1752.5	2.50093e-05
9880	26	1	24	RNAV	TAG 47:6	C50H84O6	798.661	TAG	TAG	47	6	0	0.031048	1752.5	1.77164e-05
9881	26	1	24	RNAV	TAG 47:7	C50H82O6	796.645	TAG	TAG	47	7	0	0.0220346	1752.5	1.25732e-05
9882	26	1	24	RNAV	TAG 48:0	C51H98O6	824.77	TAG	TAG	48	0	0	0.0961576	1752.5	5.48688e-05
9883	26	1	24	RNAV	TAG 48:1	C51H96O6	822.755	TAG	TAG	48	1	0	0.379162	1752.5	0.000216355
9884	26	1	24	RNAV	TAG 48:10	C51H78O6	804.614	TAG	TAG	48	10	0	0.0805936	1752.5	4.59877e-05
9885	26	1	24	RNAV	TAG 48:11	C51H76O6	802.598	TAG	TAG	48	11	0	0.0250613	1752.5	1.43003e-05
9886	26	1	24	RNAV	TAG 48:2	C51H94O6	820.739	TAG	TAG	48	2	0	0.405515	1752.5	0.000231392
9887	26	1	24	RNAV	TAG 48:3	C51H92O6	818.723	TAG	TAG	48	3	0	0.390758	1752.5	0.000222972
9888	26	1	24	RNAV	TAG 48:4	C51H90O6	816.708	TAG	TAG	48	4	0	0.44933	1752.5	0.000256393
9889	26	1	24	RNAV	TAG 48:5	C51H88O6	814.692	TAG	TAG	48	5	0	0.575281	1752.5	0.000328263
9890	26	1	24	RNAV	TAG 48:5 +1O	C51H88O7	830.687	TAG	TAG	48	5	1	0.0207063	1752.5	1.18153e-05
9891	26	1	24	RNAV	TAG 48:6	C51H86O6	812.676	TAG	TAG	48	6	0	0.457697	1752.5	0.000261168
9892	26	1	24	RNAV	TAG 48:7	C51H84O6	810.661	TAG	TAG	48	7	0	0.365273	1752.5	0.00020843
9893	26	1	24	RNAV	TAG 48:8	C51H82O6	808.645	TAG	TAG	48	8	0	0.261218	1752.5	0.000149054
9894	26	1	24	RNAV	TAG 48:9	C51H80O6	806.629	TAG	TAG	48	9	0	0.173684	1752.5	9.91062e-05
9895	26	1	24	RNAV	TAG 49:0	C52H100O6	838.786	TAG	TAG	49	0	0	0.0419681	1752.5	2.39475e-05
9896	26	1	24	RNAV	TAG 49:1	C52H98O6	836.77	TAG	TAG	49	1	0	0.0187752	1752.5	1.07134e-05
9897	26	1	24	RNAV	TAG 49:2	C52H96O6	834.755	TAG	TAG	49	2	0	0.0164425	1752.5	9.38228e-06
9898	26	1	24	RNAV	TAG 49:3	C52H94O6	832.739	TAG	TAG	49	3	0	0.0175837	1752.5	1.00335e-05
9899	26	1	24	RNAV	TAG 49:4	C52H92O6	830.723	TAG	TAG	49	4	0	0.0475212	1752.5	2.71162e-05
9900	26	1	24	RNAV	TAG 49:5	C52H90O6	828.708	TAG	TAG	49	5	0	0.0410409	1752.5	2.34185e-05
9901	26	1	24	RNAV	TAG 49:6	C52H88O6	826.692	TAG	TAG	49	6	0	0.0628705	1752.5	3.58747e-05
9902	26	1	24	RNAV	TAG 49:7	C52H86O6	824.676	TAG	TAG	49	7	0	0.0551599	1752.5	3.1475e-05
9903	26	1	24	RNAV	TAG 50:1	C53H100O6	850.786	TAG	TAG	50	1	0	0.0367417	1752.5	2.09653e-05
9904	26	1	24	RNAV	TAG 50:10	C53H82O6	832.645	TAG	TAG	50	10	0	0.0306352	1752.5	1.74809e-05
9905	26	1	24	RNAV	TAG 50:2	C53H98O6	848.77	TAG	TAG	50	2	0	0.0419329	1752.5	2.39274e-05
9906	26	1	24	RNAV	TAG 50:3	C53H96O6	846.755	TAG	TAG	50	3	0	0.0293292	1752.5	1.67356e-05
9907	26	1	24	RNAV	TAG 50:4	C53H94O6	844.739	TAG	TAG	50	4	0	0.0392217	1752.5	2.23804e-05
9908	26	1	24	RNAV	TAG 50:5	C53H92O6	842.723	TAG	TAG	50	5	0	0.139374	1752.5	7.95288e-05
9909	26	1	24	RNAV	TAG 50:6	C53H90O6	840.708	TAG	TAG	50	6	0	0.649411	1752.5	0.000370562
9910	26	1	24	RNAV	TAG 50:6 +1O	C53H90O7	856.702	TAG	TAG	50	6	1	0.0740338	1752.5	4.22446e-05
9911	26	1	24	RNAV	TAG 50:7	C53H88O6	838.692	TAG	TAG	50	7	0	0.339381	1752.5	0.000193655
9912	26	1	24	RNAV	TAG 50:7 +1O	C53H88O7	854.687	TAG	TAG	50	7	1	0.0269033	1752.5	1.53514e-05
9913	26	1	24	RNAV	TAG 50:8	C53H86O6	836.676	TAG	TAG	50	8	0	0.328365	1752.5	0.000187369
9914	26	1	24	RNAV	TAG 50:8 +1O	C53H86O7	852.671	TAG	TAG	50	8	1	0.0245707	1752.5	1.40204e-05
9915	26	1	24	RNAV	TAG 50:9	C53H84O6	834.661	TAG	TAG	50	9	0	0.382703	1752.5	0.000218375
9916	26	1	24	RNAV	TAG 51:10	C54H84O6	846.661	TAG	TAG	51	10	0	0.0534593	1752.5	3.05045e-05
9917	26	1	24	RNAV	TAG 51:11	C54H82O6	844.645	TAG	TAG	51	11	0	0.0881132	1752.5	5.02785e-05
9918	26	1	24	RNAV	TAG 51:4	C54H96O6	858.755	TAG	TAG	51	4	0	0.0208199	1752.5	1.18801e-05
9919	26	1	24	RNAV	TAG 51:5	C54H94O6	856.739	TAG	TAG	51	5	0	0.0529559	1752.5	3.02173e-05
9920	26	1	24	RNAV	TAG 51:6	C54H92O6	854.723	TAG	TAG	51	6	0	0.0931777	1752.5	5.31684e-05
9921	26	1	24	RNAV	TAG 51:7	C54H90O6	852.708	TAG	TAG	51	7	0	0.125963	1752.5	7.18763e-05
9922	26	1	24	RNAV	TAG 51:8	C54H88O6	850.692	TAG	TAG	51	8	0	0.134677	1752.5	7.68487e-05
9923	26	1	24	RNAV	TAG 51:9	C54H86O6	848.676	TAG	TAG	51	9	0	0.110535	1752.5	6.30726e-05
9924	26	1	24	RNAV	TAG 52:1	C55H104O6	878.817	TAG	TAG	52	1	0	0.0149809	1752.5	8.5483e-06
9925	26	1	24	RNAV	TAG 52:10	C55H86O6	860.676	TAG	TAG	52	10	0	0.325949	1752.5	0.000185991
9926	26	1	24	RNAV	TAG 52:11	C55H84O6	858.661	TAG	TAG	52	11	0	0.200539	1752.5	0.00011443
9927	26	1	24	RNAV	TAG 52:12	C55H82O6	856.645	TAG	TAG	52	12	0	0.121403	1752.5	6.92742e-05
9928	26	1	24	RNAV	TAG 52:13	C55H80O6	854.629	TAG	TAG	52	13	0	0.040925	1752.5	2.33523e-05
9929	26	1	24	RNAV	TAG 52:2	C55H102O6	876.801	TAG	TAG	52	2	0	0.0475737	1752.5	2.71462e-05
9930	26	1	24	RNAV	TAG 52:5	C55H96O6	870.755	TAG	TAG	52	5	0	2.1131	1752.5	0.00120576
9931	26	1	24	RNAV	TAG 52:6	C55H94O6	868.739	TAG	TAG	52	6	0	0.219391	1752.5	0.000125187
9932	26	1	24	RNAV	TAG 52:6 +1O	C55H94O7	884.734	TAG	TAG	52	6	1	0.0156081	1752.5	8.90616e-06
9933	26	1	24	RNAV	TAG 52:7	C55H92O6	866.723	TAG	TAG	52	7	0	0.493205	1752.5	0.000281429
9934	26	1	24	RNAV	TAG 52:7 +1O	C55H92O7	882.718	TAG	TAG	52	7	1	0.0524857	1752.5	2.9949e-05
9935	26	1	24	RNAV	TAG 52:8	C55H90O6	864.708	TAG	TAG	52	8	0	0.344122	1752.5	0.00019636
9936	26	1	24	RNAV	TAG 52:8 +1O	C55H90O7	880.702	TAG	TAG	52	8	1	0.018662	1752.5	1.06488e-05
9937	26	1	24	RNAV	TAG 52:9	C55H88O6	862.692	TAG	TAG	52	9	0	0.374341	1752.5	0.000213604
9938	26	1	24	RNAV	TAG 53:8	C56H92O6	878.723	TAG	TAG	53	8	0	0.0231327	1752.5	1.31998e-05
9939	26	1	24	RNAV	TAG 53:9	C56H90O6	876.708	TAG	TAG	53	9	0	0.0203998	1752.5	1.16404e-05
9940	26	1	24	RNAV	TAG 54:10	C57H90O6	888.708	TAG	TAG	54	10	0	0.141445	1752.5	8.07102e-05
9941	26	1	24	RNAV	TAG 54:11	C57H88O6	886.692	TAG	TAG	54	11	0	0.0309998	1752.5	1.76889e-05
9942	26	1	24	RNAV	TAG 54:12	C57H86O6	884.676	TAG	TAG	54	12	0	0.021628	1752.5	1.23412e-05
9943	26	1	24	RNAV	TAG 54:2	C57H106O6	904.833	TAG	TAG	54	2	0	0.010724	1752.5	6.11925e-06
9944	26	1	24	RNAV	TAG 54:3	C57H104O6	902.817	TAG	TAG	54	3	0	0.029095	1752.5	1.6602e-05
9945	26	1	24	RNAV	TAG 54:4	C57H102O6	900.801	TAG	TAG	54	4	0	0.00458994	1752.5	2.61908e-06
9946	26	1	24	RNAV	TAG 54:7	C57H96O6	894.755	TAG	TAG	54	7	0	0.0287727	1752.5	1.64181e-05
9947	26	1	24	RNAV	TAG 54:8	C57H94O6	892.739	TAG	TAG	54	8	0	0.0307825	1752.5	1.75649e-05
9948	26	1	24	RNAV	TAG 54:9	C57H92O6	890.723	TAG	TAG	54	9	0	0.0357782	1752.5	2.04155e-05
9949	26	1	24	RNAV	TAG 55:11	C58H90O6	900.708	TAG	TAG	55	11	0	0.0192343	1752.5	1.09753e-05
9950	26	1	24	RNAV	TAG 56:10	C59H94O6	916.739	TAG	TAG	56	10	0	0.0722185	1752.5	4.12088e-05
9951	26	1	24	RNAV	TAG 56:11	C59H92O6	914.723	TAG	TAG	56	11	0	0.154144	1752.5	8.79568e-05
9952	26	1	24	RNAV	TAG 56:12	C59H90O6	912.708	TAG	TAG	56	12	0	0.0838619	1752.5	4.78527e-05
9953	26	1	24	RNAV	TAG 56:13	C59H88O6	910.692	TAG	TAG	56	13	0	0.0856965	1752.5	4.88995e-05
9954	26	1	24	RNAV	TAG 56:14	C59H86O6	908.676	TAG	TAG	56	14	0	0.0651816	1752.5	3.71935e-05
9955	26	1	24	RNAV	TAG 57:4 +2O	C60H108O8	974.838	TAG	TAG	57	4	2	0.00421566	1752.5	2.40551e-06
9956	26	1	24	RNAV	TAG 58:14 +2O	C61H90O8	968.697	TAG	TAG	58	14	2	0.0216512	1752.5	1.23545e-05
9957	26	1	24	RNAV	TAG 60:15	C63H92O6	962.723	TAG	TAG	60	15	0	0.0463283	1752.5	2.64355e-05
9958	26	1	24	RNAV	TAG 62:15 +2O	C65H96O8	1022.74	TAG	TAG	62	15	2	0.019463	1752.5	1.11058e-05
9959	26	1	24	RNAV	UQ8:8	C49H74O4	744.593	ubiquinone	UQ8:8	NA	NA	0	0.0480229	1752.5	2.74025e-05
9960	26	1	24	RNAV	UQ9:9	C54H82O4	812.655	ubiquinone	UQ9:9	NA	NA	0	1.25357	1752.5	0.000715301
9961	26	1	24	RNAV	Violaxanthin	C40H56O4	601.425	pigment	Violaxanthin	NA	NA	0	0.270034	1752.5	0.000154085
9962	26	1	24	RNAV	alpha_Tocomonoenol	C29H48O2	429.373	pigment	alpha_Tocomonoenol	NA	NA	0	0.0392472	1752.5	2.23949e-05
9963	26	1	24	RNAV	alpha_Tocopherol	C29H48O2	429.373	pigment	alpha_Tocomonoenol	NA	NA	0	0.638227	1752.5	0.00036418
9964	34	2	48	RNAV	Alloxanthin_isomer	C40H52O2	565.404	pigment	Alloxanthin_isomer	NA	NA	0	0.168866	1849.84	9.12868e-05
9965	34	2	48	RNAV	Ceramide 32:2	C34H65N1O3	536.504	IP_DAG	Ceramide	32	2	0	0.195364	1849.84	0.000105611
9966	34	2	48	RNAV	Ceramide 33:0	C35H71N1O3	554.551	IP_DAG	Ceramide	33	0	0	2.49027	1849.84	0.00134621
9967	34	2	48	RNAV	Ceramide 34:1	C36H71N1O3	566.551	IP_DAG	Ceramide	34	1	0	0.132628	1849.84	7.16972e-05
9968	34	2	48	RNAV	Ceramide 34:2	C36H69N1O3	564.535	IP_DAG	Ceramide	34	2	0	0.491611	1849.84	0.000265758
9969	34	2	48	RNAV	Ceramide 38:2	C40H77N1O3	620.598	IP_DAG	Ceramide	38	2	0	0.409741	1849.84	0.0002215
9970	34	2	48	RNAV	Ceramide 39:2	C41H79N1O3	634.613	IP_DAG	Ceramide	39	2	0	0.374529	1849.84	0.000202465
9971	34	2	48	RNAV	Ceramide 39:3	C41H77N1O3	632.598	IP_DAG	Ceramide	39	3	0	0.417834	1849.84	0.000225875
9972	34	2	48	RNAV	Ceramide 40:2	C42H81N1O3	648.629	IP_DAG	Ceramide	40	2	0	1.75606	1849.84	0.000949303
9973	34	2	48	RNAV	Ceramide 40:3	C42H79N1O3	646.613	IP_DAG	Ceramide	40	3	0	10.9311	1849.84	0.0059092
9974	34	2	48	RNAV	Ceramide 40:4	C42H77N1O3	644.598	IP_DAG	Ceramide	40	4	0	2.07466	1849.84	0.00112153
9975	34	2	48	RNAV	Ceramide 41:2	C43H83N1O3	662.645	IP_DAG	Ceramide	41	2	0	0.130313	1849.84	7.04454e-05
9976	34	2	48	RNAV	Ceramide 41:3	C43H81N1O3	660.629	IP_DAG	Ceramide	41	3	0	0.159395	1849.84	8.61667e-05
9977	34	2	48	RNAV	Ceramide 42:2	C44H85N1O3	676.66	IP_DAG	Ceramide	42	2	0	0.226514	1849.84	0.000122451
9978	34	2	48	RNAV	Chl_a	C55H72Mg1N4O5	893.543	pigment	Chl_a	NA	NA	0	76.002	1849.84	0.0410857
9979	34	2	48	RNAV	DGDG 30:0	C45H84O15	882.615	IP_DAG	DGDG	30	0	0	0.0295591	1849.84	1.59793e-05
9980	34	2	48	RNAV	DGDG 30:1	C45H82O15	880.599	IP_DAG	DGDG	30	1	0	0.402938	1849.84	0.000217823
9981	34	2	48	RNAV	DGDG 30:2	C45H80O15	878.584	IP_DAG	DGDG	30	2	0	0.125013	1849.84	6.75805e-05
9982	34	2	48	RNAV	DGDG 30:3	C45H78O15	876.568	IP_DAG	DGDG	30	3	0	0.0457551	1849.84	2.47346e-05
9983	34	2	48	RNAV	DGDG 30:4	C45H76O15	874.552	IP_DAG	DGDG	30	4	0	0.0435916	1849.84	2.35651e-05
9984	34	2	48	RNAV	DGDG 32:1	C47H86O15	908.63	IP_DAG	DGDG	32	1	0	0.0988964	1849.84	5.34621e-05
9985	34	2	48	RNAV	DGDG 32:2	C47H84O15	906.615	IP_DAG	DGDG	32	2	0	1.01655	1849.84	0.000549532
9986	34	2	48	RNAV	DGDG 32:3	C47H82O15	904.599	IP_DAG	DGDG	32	3	0	0.393479	1849.84	0.00021271
9987	34	2	48	RNAV	DGDG 32:4	C47H80O15	902.584	IP_DAG	DGDG	32	4	0	0.202922	1849.84	0.000109697
9988	34	2	48	RNAV	DGDG 32:5	C47H78O15	900.568	IP_DAG	DGDG	32	5	0	0.278719	1849.84	0.000150672
9989	34	2	48	RNAV	DGDG 32:6	C47H76O15	898.552	IP_DAG	DGDG	32	6	0	0.0922832	1849.84	4.98871e-05
9990	34	2	48	RNAV	DGDG 32:7	C47H74O15	896.537	IP_DAG	DGDG	32	7	0	0.0865208	1849.84	4.6772e-05
9991	34	2	48	RNAV	DGDG 34:5	C49H82O15	928.599	IP_DAG	DGDG	34	5	0	0.366717	1849.84	0.000198242
9992	34	2	48	RNAV	DGDG 34:6	C49H80O15	926.584	IP_DAG	DGDG	34	6	0	0.0564137	1849.84	3.04965e-05
9993	34	2	48	RNAV	DGDG 34:7	C49H78O15	924.568	IP_DAG	DGDG	34	7	0	0.0420692	1849.84	2.2742e-05
9994	34	2	48	RNAV	DGDG 35:5	C50H84O15	942.615	IP_DAG	DGDG	35	5	0	0.0545911	1849.84	2.95112e-05
9995	34	2	48	RNAV	DGDG 35:6	C50H82O15	940.599	IP_DAG	DGDG	35	6	0	0.0958978	1849.84	5.18411e-05
9996	34	2	48	RNAV	DGDG 35:7	C50H80O15	938.584	IP_DAG	DGDG	35	7	0	0.0603933	1849.84	3.26478e-05
9997	34	2	48	RNAV	DGDG 36:10	C51H76O15	946.552	IP_DAG	DGDG	36	10	0	0.0165327	1849.84	8.93735e-06
9998	34	2	48	RNAV	DGDG 36:5	C51H86O15	956.63	IP_DAG	DGDG	36	5	0	0.190978	1849.84	0.00010324
9999	34	2	48	RNAV	DGDG 36:6	C51H84O15	954.615	IP_DAG	DGDG	36	6	0	8.82932	1849.84	0.00477302
10000	34	2	48	RNAV	DGDG 36:7	C51H82O15	952.599	IP_DAG	DGDG	36	7	0	13.5716	1849.84	0.00733664
10001	34	2	48	RNAV	DGDG 36:8	C51H80O15	950.584	IP_DAG	DGDG	36	8	0	1.21179	1849.84	0.000655075
10002	34	2	48	RNAV	DGDG 36:9	C51H78O15	948.568	IP_DAG	DGDG	36	9	0	1.43101	1849.84	0.000773587
10003	34	2	48	RNAV	DGDG 38:7	C53H86O15	980.63	IP_DAG	DGDG	38	7	0	0.0586563	1849.84	3.17088e-05
10004	34	2	48	RNAV	DGDG 38:8	C53H84O15	978.615	IP_DAG	DGDG	38	8	0	0.0351241	1849.84	1.89876e-05
10005	34	2	48	RNAV	DGDG 38:9	C53H82O15	976.599	IP_DAG	DGDG	38	9	0	0.0669301	1849.84	3.61815e-05
10006	34	2	48	RNAV	DGDG 40:10	C55H84O15	1002.61	IP_DAG	DGDG	40	10	0	0.0234304	1849.84	1.26662e-05
10007	34	2	48	RNAV	Diatoxanthin	C40H54O2	567.42	pigment	Diatoxanthin	NA	NA	0	0.398726	1849.84	0.000215546
10008	34	2	48	RNAV	Fucoxanthin	C42H58O6	659.431	pigment	Fucoxanthin	NA	NA	0	6.9004	1849.84	0.00373026
10009	34	2	48	RNAV	LDGDG 16:0	C31H58O14	672.416	IP_MAG	LDGDG	16	0	0	0.085323	1849.84	4.61245e-05
10010	34	2	48	RNAV	LDGDG 16:1	C31H56O14	670.401	IP_MAG	LDGDG	16	1	0	2.08559	1849.84	0.00112744
10011	34	2	48	RNAV	LDGDG 16:2	C31H54O14	668.385	IP_MAG	LDGDG	16	2	0	1.87125	1849.84	0.00101157
10012	34	2	48	RNAV	LDGDG 16:3	C31H52O14	666.37	IP_MAG	LDGDG	16	3	0	0.162904	1849.84	8.80635e-05
10013	34	2	48	RNAV	LDGDG 16:4	C31H50O14	664.354	IP_MAG	LDGDG	16	4	0	0.0905718	1849.84	4.89619e-05
10014	34	2	48	RNAV	LMGDG 14:0	C23H44O9	482.332	IP_MAG	LMGDG	14	0	0	1.63255	1849.84	0.000882536
10015	34	2	48	RNAV	LMGDG 14:1	C23H42O9	480.317	IP_MAG	LMGDG	14	1	0	0.21159	1849.84	0.000114383
10016	34	2	48	RNAV	LMGDG 14:2	C23H40O9	478.301	IP_MAG	LMGDG	14	2	0	0.130191	1849.84	7.03794e-05
10017	34	2	48	RNAV	LMGDG 15:0	C24H46O9	496.348	IP_MAG	LMGDG	15	0	0	0.168361	1849.84	9.10137e-05
10018	34	2	48	RNAV	LMGDG 15:1	C24H44O9	494.332	IP_MAG	LMGDG	15	1	0	0.0494894	1849.84	2.67533e-05
10019	34	2	48	RNAV	LMGDG 16:0	C25H48O9	510.364	IP_MAG	LMGDG	16	0	0	2.19531	1849.84	0.00118675
10020	34	2	48	RNAV	LMGDG 16:1	C25H46O9	508.348	IP_MAG	LMGDG	16	1	0	52.1419	1849.84	0.0281872
10021	34	2	48	RNAV	LMGDG 16:2	C25H44O9	506.332	IP_MAG	LMGDG	16	2	0	47.2452	1849.84	0.0255401
10022	34	2	48	RNAV	LMGDG 16:3	C25H42O9	504.317	IP_MAG	LMGDG	16	3	0	22.031	1849.84	0.0119097
10023	34	2	48	RNAV	LMGDG 16:4	C25H40O9	502.301	IP_MAG	LMGDG	16	4	0	52.9571	1849.84	0.0286279
10024	34	2	48	RNAV	LMGDG 17:1	C26H48O9	522.364	IP_MAG	LMGDG	17	1	0	0.0534971	1849.84	2.89198e-05
10025	34	2	48	RNAV	LMGDG 18:1	C27H50O9	536.379	IP_MAG	LMGDG	18	1	0	0.288805	1849.84	0.000156124
10026	34	2	48	RNAV	LMGDG 18:2	C27H48O9	534.364	IP_MAG	LMGDG	18	2	0	0.0974385	1849.84	5.26739e-05
10027	34	2	48	RNAV	LMGDG 18:3	C27H46O9	532.348	IP_MAG	LMGDG	18	3	0	0.175622	1849.84	9.49392e-05
10028	34	2	48	RNAV	LMGDG 18:4	C27H44O9	530.332	IP_MAG	LMGDG	18	4	0	1.66626	1849.84	0.000900759
10029	34	2	48	RNAV	LPC 14:0	C22H46N1O7P1	468.308	IP_MAG	LPC	14	0	0	1.54373	1849.84	0.000834519
10030	34	2	48	RNAV	LPC 16:0	C24H50N1O7P1	496.34	IP_MAG	LPC	16	0	0	1.59672	1849.84	0.000863168
10031	34	2	48	RNAV	LPC 16:1	C24H48N1O7P1	494.324	IP_MAG	LPC	16	1	0	37.6838	1849.84	0.0203713
10032	34	2	48	RNAV	LPC 16:2	C24H46N1O7P1	492.308	IP_MAG	LPC	16	2	0	31.1339	1849.84	0.0168306
10033	34	2	48	RNAV	LPC 16:3	C24H44N1O7P1	490.293	IP_MAG	LPC	16	3	0	25.9579	1849.84	0.0140325
10034	34	2	48	RNAV	LPC 16:4	C24H42N1O7P1	488.277	IP_MAG	LPC	16	4	0	4.98613	1849.84	0.00269544
10035	34	2	48	RNAV	LPC 18:1	C26H52N1O7P1	522.355	IP_MAG	LPC	18	1	0	9.05234	1849.84	0.00489357
10036	34	2	48	RNAV	LPC 18:2	C26H50N1O7P1	520.34	IP_MAG	LPC	18	2	0	4.26681	1849.84	0.00230658
10037	34	2	48	RNAV	LPC 18:3	C26H48N1O7P1	518.324	IP_MAG	LPC	18	3	0	2.12354	1849.84	0.00114796
10038	34	2	48	RNAV	LPC 18:4	C26H46N1O7P1	516.308	IP_MAG	LPC	18	4	0	4.36747	1849.84	0.002361
10039	34	2	48	RNAV	LPC 20:4	C28H50N1O7P1	544.34	IP_MAG	LPC	20	4	0	1.58188	1849.84	0.000855143
10040	34	2	48	RNAV	LPC 20:5	C28H48N1O7P1	542.324	IP_MAG	LPC	20	5	0	8.06034	1849.84	0.00435731
10041	34	2	48	RNAV	LPC 22:5	C30H52N1O7P1	570.355	IP_MAG	LPC	22	5	0	0.663991	1849.84	0.000358945
10042	34	2	48	RNAV	LPC 22:6	C30H50N1O7P1	568.34	IP_MAG	LPC	22	6	0	10.4077	1849.84	0.00562625
10043	34	2	48	RNAV	LPE 16:1	C21H42N1O7P1	452.277	IP_MAG	LPE	16	1	0	8.61722	1849.84	0.00465836
10044	34	2	48	RNAV	LPE 16:2	C21H40N1O7P1	450.262	IP_MAG	LPE	16	2	0	9.13048	1849.84	0.00493582
10045	34	2	48	RNAV	LPE 16:3	C21H38N1O7P1	448.246	IP_MAG	LPE	16	3	0	4.40055	1849.84	0.00237888
10046	34	2	48	RNAV	LPE 16:4	C21H36N1O7P1	446.23	IP_MAG	LPE	16	4	0	0.589604	1849.84	0.000318732
10047	34	2	48	RNAV	LPE 17:1	C22H44N1O7P1	466.293	IP_MAG	LPE	17	1	0	1.69791	1849.84	0.000917865
10048	34	2	48	RNAV	LPE 18:1	C23H46N1O7P1	480.308	IP_MAG	LPE	18	1	0	1.51165	1849.84	0.000817178
10049	34	2	48	RNAV	LPE 18:2	C23H44N1O7P1	478.293	IP_MAG	LPE	18	2	0	0.835126	1849.84	0.000451458
10050	34	2	48	RNAV	LPE 18:3	C23H42N1O7P1	476.277	IP_MAG	LPE	18	3	0	0.382489	1849.84	0.000206768
10051	34	2	48	RNAV	LPE 18:4	C23H40N1O7P1	474.262	IP_MAG	LPE	18	4	0	1.829	1849.84	0.000988736
10052	34	2	48	RNAV	LPE 20:4	C25H44N1O7P1	502.293	IP_MAG	LPE	20	4	0	0.368147	1849.84	0.000199015
10053	34	2	48	RNAV	LPE 20:5	C25H42N1O7P1	500.277	IP_MAG	LPE	20	5	0	12.0609	1849.84	0.00651998
10054	34	2	48	RNAV	LPG 16:0	C22H45O9P1	502.314	IP_MAG	LPG	16	0	0	3.79303	1849.84	0.00205046
10055	34	2	48	RNAV	LPG 16:1	C22H43O9P1	500.298	IP_MAG	LPG	16	1	0	1.62374	1849.84	0.000877773
10056	34	2	48	RNAV	LPG 20:5	C26H43O9P1	548.298	IP_MAG	LPG	20	5	0	0.56625	1849.84	0.000306107
10057	34	2	48	RNAV	LPG 22:5	C28H47O9P1	576.33	IP_MAG	LPG	22	5	0	0.641134	1849.84	0.000346588
10058	34	2	48	RNAV	LPG 22:6	C28H45O9P1	574.314	IP_MAG	LPG	22	6	0	4.64623	1849.84	0.00251169
10059	34	2	48	RNAV	MGDG 28:0	C37H70O10	692.531	IP_DAG	MGDG	28	0	0	0.0473806	1849.84	2.56133e-05
10060	34	2	48	RNAV	MGDG 28:1	C37H68O10	690.515	IP_DAG	MGDG	28	1	0	0.0148257	1849.84	8.01458e-06
10061	34	2	48	RNAV	MGDG 30:0	C39H74O10	720.562	IP_DAG	MGDG	30	0	0	0.107539	1849.84	5.8134e-05
10062	34	2	48	RNAV	MGDG 30:1	C39H72O10	718.546	IP_DAG	MGDG	30	1	0	1.59115	1849.84	0.000860154
10063	34	2	48	RNAV	MGDG 30:2	C39H70O10	716.531	IP_DAG	MGDG	30	2	0	0.888619	1849.84	0.000480375
10064	34	2	48	RNAV	MGDG 30:3	C39H68O10	714.515	IP_DAG	MGDG	30	3	0	1.3287	1849.84	0.00071828
10065	34	2	48	RNAV	MGDG 30:4	C39H66O10	712.499	IP_DAG	MGDG	30	4	0	2.18778	1849.84	0.00118268
10066	34	2	48	RNAV	MGDG 30:5	C39H64O10	710.484	IP_DAG	MGDG	30	5	0	0.23491	1849.84	0.000126989
10067	34	2	48	RNAV	MGDG 30:6	C39H62O10	708.468	IP_DAG	MGDG	30	6	0	0.163079	1849.84	8.81581e-05
10068	34	2	48	RNAV	MGDG 31:1	C40H74O10	732.562	IP_DAG	MGDG	31	1	0	0.0688106	1849.84	3.71981e-05
10069	34	2	48	RNAV	MGDG 31:2	C40H72O10	730.546	IP_DAG	MGDG	31	2	0	0.0662465	1849.84	3.5812e-05
10070	34	2	48	RNAV	MGDG 31:3	C40H70O10	728.531	IP_DAG	MGDG	31	3	0	0.0794097	1849.84	4.29278e-05
10071	34	2	48	RNAV	MGDG 31:4	C40H68O10	726.515	IP_DAG	MGDG	31	4	0	0.0405022	1849.84	2.1895e-05
10072	34	2	48	RNAV	MGDG 31:6	C40H64O10	722.484	IP_DAG	MGDG	31	6	0	0.0734858	1849.84	3.97254e-05
10073	34	2	48	RNAV	MGDG 31:7	C40H62O10	720.468	IP_DAG	MGDG	31	7	0	0.0641935	1849.84	3.47022e-05
10074	34	2	48	RNAV	MGDG 32:0	C41H78O10	748.593	IP_DAG	MGDG	32	0	0	0.0235041	1849.84	1.2706e-05
10075	34	2	48	RNAV	MGDG 32:1	C41H76O10	746.578	IP_DAG	MGDG	32	1	0	0.534303	1849.84	0.000288837
10076	34	2	48	RNAV	MGDG 32:2	C41H74O10	744.562	IP_DAG	MGDG	32	2	0	7.3328	1849.84	0.00396401
10077	34	2	48	RNAV	MGDG 32:3	C41H72O10	742.546	IP_DAG	MGDG	32	3	0	7.31944	1849.84	0.00395679
10078	34	2	48	RNAV	MGDG 32:4	C41H70O10	740.531	IP_DAG	MGDG	32	4	0	11.66	1849.84	0.00630325
10079	34	2	48	RNAV	MGDG 32:5	C41H68O10	738.515	IP_DAG	MGDG	32	5	0	21.2978	1849.84	0.0115133
10080	34	2	48	RNAV	MGDG 32:6	C41H66O10	736.499	IP_DAG	MGDG	32	6	0	16.872	1849.84	0.0091208
10081	34	2	48	RNAV	MGDG 32:7	C41H64O10	734.484	IP_DAG	MGDG	32	7	0	56.346	1849.84	0.0304599
10082	34	2	48	RNAV	MGDG 32:8	C41H62O10	732.468	IP_DAG	MGDG	32	8	0	7.87425	1849.84	0.00425671
10083	34	2	48	RNAV	MGDG 33:2	C42H76O10	758.578	IP_DAG	MGDG	33	2	0	0.0146136	1849.84	7.89989e-06
10084	34	2	48	RNAV	MGDG 33:4	C42H72O10	754.546	IP_DAG	MGDG	33	4	0	0.0559012	1849.84	3.02195e-05
10085	34	2	48	RNAV	MGDG 33:5	C42H70O10	752.531	IP_DAG	MGDG	33	5	0	0.110968	1849.84	5.99879e-05
10086	34	2	48	RNAV	MGDG 33:6	C42H68O10	750.515	IP_DAG	MGDG	33	6	0	0.177188	1849.84	9.57855e-05
10087	34	2	48	RNAV	MGDG 33:7	C42H66O10	748.499	IP_DAG	MGDG	33	7	0	0.277325	1849.84	0.000149918
10088	34	2	48	RNAV	MGDG 33:8	C42H64O10	746.484	IP_DAG	MGDG	33	8	0	0.0831155	1849.84	4.49312e-05
10089	34	2	48	RNAV	MGDG 34:1	C43H80O10	774.609	IP_DAG	MGDG	34	1	0	0.0326937	1849.84	1.76738e-05
10090	34	2	48	RNAV	MGDG 34:3	C43H76O10	770.578	IP_DAG	MGDG	34	3	0	0.112799	1849.84	6.09774e-05
10091	34	2	48	RNAV	MGDG 34:4	C43H74O10	768.562	IP_DAG	MGDG	34	4	0	0.138028	1849.84	7.46161e-05
10092	34	2	48	RNAV	MGDG 34:5	C43H72O10	766.546	IP_DAG	MGDG	34	5	0	1.94729	1849.84	0.00105268
10093	34	2	48	RNAV	MGDG 34:6	C43H70O10	764.531	IP_DAG	MGDG	34	6	0	1.30863	1849.84	0.000707427
10094	34	2	48	RNAV	MGDG 34:7	C43H68O10	762.515	IP_DAG	MGDG	34	7	0	1.90537	1849.84	0.00103002
10095	34	2	48	RNAV	MGDG 34:8	C43H66O10	760.499	IP_DAG	MGDG	34	8	0	2.24875	1849.84	0.00121564
10096	34	2	48	RNAV	MGDG 34:9	C43H64O10	758.484	IP_DAG	MGDG	34	9	0	0.266778	1849.84	0.000144217
10097	34	2	48	RNAV	MGDG 35:5	C44H74O10	780.562	IP_DAG	MGDG	35	5	0	0.154777	1849.84	8.36706e-05
10098	34	2	48	RNAV	MGDG 35:6	C44H72O10	778.546	IP_DAG	MGDG	35	6	0	0.117081	1849.84	6.32926e-05
10099	34	2	48	RNAV	MGDG 35:7	C44H70O10	776.531	IP_DAG	MGDG	35	7	0	0.0279137	1849.84	1.50898e-05
10100	34	2	48	RNAV	MGDG 35:8	C44H68O10	774.515	IP_DAG	MGDG	35	8	0	0.0298436	1849.84	1.6133e-05
10101	34	2	48	RNAV	MGDG 36:5	C45H76O10	794.578	IP_DAG	MGDG	36	5	0	0.683145	1849.84	0.000369299
10102	34	2	48	RNAV	MGDG 36:6	C45H74O10	792.562	IP_DAG	MGDG	36	6	0	18.6032	1849.84	0.0100567
10103	34	2	48	RNAV	MGDG 36:7	C45H72O10	790.546	IP_DAG	MGDG	36	7	0	16.1229	1849.84	0.00871584
10104	34	2	48	RNAV	MGDG 36:7 +1O	C45H72O11	806.541	IP_DAG	MGDG	36	7	1	0.0387009	1849.84	2.09212e-05
10105	34	2	48	RNAV	MGDG 36:8	C45H70O10	788.531	IP_DAG	MGDG	36	8	0	15.6832	1849.84	0.00847811
10106	34	2	48	RNAV	MGDG 36:8 +1O	C45H70O11	804.526	IP_DAG	MGDG	36	8	1	0.209313	1849.84	0.000113152
10107	34	2	48	RNAV	MGDG 36:9	C45H68O10	786.515	IP_DAG	MGDG	36	9	0	95.5014	1849.84	0.0516268
10108	34	2	48	RNAV	MGDG 36:9 +1O	C45H68O11	802.51	IP_DAG	MGDG	36	9	1	0.858499	1849.84	0.000464093
10109	34	2	48	RNAV	MGDG 37:6	C46H76O10	806.578	IP_DAG	MGDG	37	6	0	0.0233132	1849.84	1.26028e-05
10110	34	2	48	RNAV	MGDG 37:8	C46H72O10	802.546	IP_DAG	MGDG	37	8	0	0.119471	1849.84	6.45843e-05
10111	34	2	48	RNAV	MGDG 38:10	C47H70O10	812.531	IP_DAG	MGDG	38	10	0	0.0921855	1849.84	4.98343e-05
10112	34	2	48	RNAV	MGDG 38:7	C47H76O10	818.578	IP_DAG	MGDG	38	7	0	0.0636698	1849.84	3.4419e-05
10113	34	2	48	RNAV	MGDG 38:8	C47H74O10	816.562	IP_DAG	MGDG	38	8	0	0.136142	1849.84	7.35966e-05
10114	34	2	48	RNAV	MGDG 38:9	C47H72O10	814.546	IP_DAG	MGDG	38	9	0	2.24663	1849.84	0.0012145
10115	34	2	48	RNAV	MGDG 40:10	C49H74O10	840.562	IP_DAG	MGDG	40	10	0	1.64637	1849.84	0.000890008
10116	34	2	48	RNAV	MGDG 40:9	C49H76O10	842.578	IP_DAG	MGDG	40	9	0	0.0556944	1849.84	3.01076e-05
10117	34	2	48	RNAV	MGDG 42:11	C51H76O10	866.578	IP_DAG	MGDG	42	11	0	0.0839507	1849.84	4.53826e-05
10118	34	2	48	RNAV	PC 30:2	C38H72N1O8P1	702.507	IP_DAG	PC	30	2	0	0.423402	1849.84	0.000228885
10119	34	2	48	RNAV	PC 30:3	C38H70N1O8P1	700.491	IP_DAG	PC	30	3	0	0.532167	1849.84	0.000287682
10120	34	2	48	RNAV	PC 32:2	C40H76N1O8P1	730.538	IP_DAG	PC	32	2	0	0.155316	1849.84	8.39618e-05
10121	34	2	48	RNAV	PC 34:2	C42H80N1O8P1	758.569	IP_DAG	PC	34	2	0	0.307798	1849.84	0.000166392
10122	34	2	48	RNAV	PC 34:3	C42H78N1O8P1	756.554	IP_DAG	PC	34	3	0	0.122081	1849.84	6.59952e-05
10123	34	2	48	RNAV	PC 34:4	C42H76N1O8P1	754.538	IP_DAG	PC	34	4	0	0.224812	1849.84	0.00012153
10124	34	2	48	RNAV	PC 34:5	C42H74N1O8P1	752.522	IP_DAG	PC	34	5	0	0.101868	1849.84	5.50685e-05
10125	34	2	48	RNAV	PC 34:6	C42H72N1O8P1	750.507	IP_DAG	PC	34	6	0	0.096461	1849.84	5.21455e-05
10126	34	2	48	RNAV	PC 36:6	C44H76N1O8P1	778.538	IP_DAG	PC	36	6	0	7.58498	1849.84	0.00410034
10127	34	2	48	RNAV	PC 36:7	C44H74N1O8P1	776.522	IP_DAG	PC	36	7	0	6.85568	1849.84	0.00370609
10128	34	2	48	RNAV	PC 36:8	C44H72N1O8P1	774.507	IP_DAG	PC	36	8	0	5.31537	1849.84	0.00287342
10129	34	2	48	RNAV	PC 36:9	C44H70N1O8P1	772.491	IP_DAG	PC	36	9	0	1.60147	1849.84	0.000865733
10130	34	2	48	RNAV	PC 38:6	C46H80N1O8P1	806.569	IP_DAG	PC	38	6	0	0.682695	1849.84	0.000369056
10131	34	2	48	RNAV	PC 38:7	C46H78N1O8P1	804.554	IP_DAG	PC	38	7	0	0.372958	1849.84	0.000201616
10132	34	2	48	RNAV	PC 38:9	C46H74N1O8P1	800.522	IP_DAG	PC	38	9	0	1.43439	1849.84	0.000775414
10133	34	2	48	RNAV	PC 40:10	C48H76N1O8P1	826.538	IP_DAG	PC	40	10	0	3.57103	1849.84	0.00193045
10134	34	2	48	RNAV	PC 40:8	C48H80N1O8P1	830.569	IP_DAG	PC	40	8	0	0.0768576	1849.84	4.15482e-05
10135	34	2	48	RNAV	PC 40:9	C48H78N1O8P1	828.554	IP_DAG	PC	40	9	0	0.0813833	1849.84	4.39947e-05
10136	34	2	48	RNAV	PC 42:11	C50H78N1O8P1	852.554	IP_DAG	PC	42	11	0	2.4172	1849.84	0.00130671
10137	34	2	48	RNAV	PE 30:1	C35H68N1O8P1	662.476	IP_DAG	PE	30	1	0	0.840719	1849.84	0.000454482
10138	34	2	48	RNAV	PE 30:2	C35H66N1O8P1	660.46	IP_DAG	PE	30	2	0	0.0842487	1849.84	4.55437e-05
10139	34	2	48	RNAV	PE 32:2	C37H70N1O8P1	688.491	IP_DAG	PE	32	2	0	0.437398	1849.84	0.000236452
10140	34	2	48	RNAV	PE 32:3	C37H68N1O8P1	686.476	IP_DAG	PE	32	3	0	0.262331	1849.84	0.000141813
10141	34	2	48	RNAV	PE 32:4	C37H66N1O8P1	684.46	IP_DAG	PE	32	4	0	0.174596	1849.84	9.43843e-05
10142	34	2	48	RNAV	PE 32:5	C37H64N1O8P1	682.444	IP_DAG	PE	32	5	0	0.243003	1849.84	0.000131364
10143	34	2	48	RNAV	PE 32:6	C37H62N1O8P1	680.429	IP_DAG	PE	32	6	0	0.137661	1849.84	7.44175e-05
10144	34	2	48	RNAV	PE 32:7	C37H60N1O8P1	678.413	IP_DAG	PE	32	7	0	0.0397856	1849.84	2.15076e-05
10145	34	2	48	RNAV	PE 34:1	C39H76N1O8P1	718.538	IP_DAG	PE	34	1	0	1.04264	1849.84	0.000563637
10146	34	2	48	RNAV	PE 34:2	C39H74N1O8P1	716.522	IP_DAG	PE	34	2	0	7.51372	1849.84	0.00406182
10147	34	2	48	RNAV	PE 34:3	C39H72N1O8P1	714.507	IP_DAG	PE	34	3	0	0.0599774	1849.84	3.2423e-05
10148	34	2	48	RNAV	PG 28:0	C34H67O10P1	684.481	IP_DAG	PG	28	0	0	1.21806	1849.84	0.000658465
10149	34	2	48	RNAV	PG 30:0	C36H71O10P1	712.512	IP_DAG	PG	30	0	0	2.82867	1849.84	0.00152914
10150	34	2	48	RNAV	PG 30:1	C36H69O10P1	710.497	IP_DAG	PG	30	1	0	11.2205	1849.84	0.00606565
10151	34	2	48	RNAV	PG 30:2	C36H67O10P1	708.481	IP_DAG	PG	30	2	0	1.60775	1849.84	0.000869126
10152	34	2	48	RNAV	PG 30:3	C36H65O10P1	706.465	IP_DAG	PG	30	3	0	0.88745	1849.84	0.000479744
10153	34	2	48	RNAV	PG 30:4	C36H63O10P1	704.45	IP_DAG	PG	30	4	0	0.250025	1849.84	0.00013516
10154	34	2	48	RNAV	PG 31:0	C37H73O10P1	726.528	IP_DAG	PG	31	0	0	0.20561	1849.84	0.00011115
10155	34	2	48	RNAV	PG 31:1	C37H71O10P1	724.512	IP_DAG	PG	31	1	0	1.30436	1849.84	0.000705118
10156	34	2	48	RNAV	PG 31:2	C37H69O10P1	722.497	IP_DAG	PG	31	2	0	0.182821	1849.84	9.88308e-05
10157	34	2	48	RNAV	PG 31:3	C37H67O10P1	720.481	IP_DAG	PG	31	3	0	0.111787	1849.84	6.04303e-05
10158	34	2	48	RNAV	PG 32:0	C38H75O10P1	740.544	IP_DAG	PG	32	0	0	0.291086	1849.84	0.000157357
10159	34	2	48	RNAV	PG 32:1	C38H73O10P1	738.528	IP_DAG	PG	32	1	0	25.0666	1849.84	0.0135507
10160	34	2	48	RNAV	PG 32:2	C38H71O10P1	736.512	IP_DAG	PG	32	2	0	12.0991	1849.84	0.00654061
10161	34	2	48	RNAV	PG 32:3	C38H69O10P1	734.497	IP_DAG	PG	32	3	0	10.1587	1849.84	0.00549164
10162	34	2	48	RNAV	PG 32:4	C38H67O10P1	732.481	IP_DAG	PG	32	4	0	7.61559	1849.84	0.00411689
10163	34	2	48	RNAV	PG 32:5	C38H65O10P1	730.465	IP_DAG	PG	32	5	0	2.12541	1849.84	0.00114897
10164	34	2	48	RNAV	PG 33:1	C39H75O10P1	752.544	IP_DAG	PG	33	1	0	3.11065	1849.84	0.00168158
10165	34	2	48	RNAV	PG 33:2	C39H73O10P1	750.528	IP_DAG	PG	33	2	0	1.33206	1849.84	0.000720094
10166	34	2	48	RNAV	PG 34:1	C40H77O10P1	766.559	IP_DAG	PG	34	1	0	16.2398	1849.84	0.008779
10167	34	2	48	RNAV	PG 34:2	C40H75O10P1	764.544	IP_DAG	PG	34	2	0	24.5213	1849.84	0.0132559
10168	34	2	48	RNAV	PG 34:4	C40H71O10P1	760.512	IP_DAG	PG	34	4	0	0.568379	1849.84	0.000307258
10169	34	2	48	RNAV	PG 35:2	C41H77O10P1	778.559	IP_DAG	PG	35	2	0	2.77137	1849.84	0.00149816
10170	34	2	48	RNAV	PG 35:4	C41H73O10P1	774.528	IP_DAG	PG	35	4	0	0.402093	1849.84	0.000217366
10171	34	2	48	RNAV	PG 35:5	C41H71O10P1	772.512	IP_DAG	PG	35	5	0	3.60013	1849.84	0.00194618
10172	34	2	48	RNAV	PG 36:2	C42H79O10P1	792.575	IP_DAG	PG	36	2	0	1.38011	1849.84	0.000746068
10173	34	2	48	RNAV	PG 36:3	C42H77O10P1	790.559	IP_DAG	PG	36	3	0	0.24547	1849.84	0.000132698
10174	34	2	48	RNAV	PG 36:5	C42H73O10P1	786.528	IP_DAG	PG	36	5	0	276.289	1849.84	0.149358
10175	34	2	48	RNAV	PG 36:6	C42H71O10P1	784.512	IP_DAG	PG	36	6	0	83.0511	1849.84	0.0448963
10176	34	2	48	RNAV	PG 38:6	C44H75O10P1	812.544	IP_DAG	PG	38	6	0	3.7794	1849.84	0.00204309
10177	34	2	48	RNAV	PI 32:2	C41H75O13P1	824.528	IP_DAG	PI	32	2	0	115.231	1849.84	0.0622926
10178	34	2	48	RNAV	PI 36:6	C45H75O13P1	872.528	IP_DAG	PI	36	6	0	41.8335	1849.84	0.0226146
10179	34	2	48	RNAV	PQ9	C53H80O2	749.623	plastoquinone_9	PQ9	NA	NA	0	0.0128488	1849.84	6.9459e-06
10180	34	2	48	RNAV	PQ9OH	C53H80O3	782.645	plastoquinone_9OH	PQ9OH	NA	NA	0	1.71232	1849.84	0.000925659
10181	34	2	48	RNAV	PQ9OH2	C53H80O4	798.639	plastoquinone_9OH2	PQ9OH2	NA	NA	0	0.367654	1849.84	0.000198749
10182	34	2	48	RNAV	PSC 30:1	C37H71O8P1S1	707.468	IP_DAG	PSC	30	1	0	1.1493	1849.84	0.000621298
10183	34	2	48	RNAV	PSC 30:2	C37H69O8P1S1	705.452	IP_DAG	PSC	30	2	0	1.08231	1849.84	0.000585084
10184	34	2	48	RNAV	PSC 30:3	C37H67O8P1S1	703.437	IP_DAG	PSC	30	3	0	1.57176	1849.84	0.000849673
10185	34	2	48	RNAV	PSC 30:4	C37H65O8P1S1	701.421	IP_DAG	PSC	30	4	0	0.360329	1849.84	0.000194789
10186	34	2	48	RNAV	PSC 32:1	C39H75O8P1S1	735.499	IP_DAG	PSC	32	1	0	0.165378	1849.84	8.9401e-05
10187	34	2	48	RNAV	PSC 32:2	C39H73O8P1S1	733.484	IP_DAG	PSC	32	2	0	0.632685	1849.84	0.000342021
10188	34	2	48	RNAV	PSC 32:3	C39H71O8P1S1	731.468	IP_DAG	PSC	32	3	0	1.01169	1849.84	0.000546904
10189	34	2	48	RNAV	PSC 32:4	C39H69O8P1S1	729.452	IP_DAG	PSC	32	4	0	2.28726	1849.84	0.00123646
10190	34	2	48	RNAV	PSC 32:5	C39H67O8P1S1	727.437	IP_DAG	PSC	32	5	0	1.64982	1849.84	0.000891871
10191	34	2	48	RNAV	PSC 32:6	C39H65O8P1S1	725.421	IP_DAG	PSC	32	6	0	1.30087	1849.84	0.000703233
10192	34	2	48	RNAV	PSC 32:7	C39H63O8P1S1	723.405	IP_DAG	PSC	32	7	0	0.304058	1849.84	0.00016437
10193	34	2	48	RNAV	PSC 34:5	C41H71O8P1S1	755.468	IP_DAG	PSC	34	5	0	0.881555	1849.84	0.000476557
10194	34	2	48	RNAV	PSC 35:9	C42H65O8P1S1	761.421	IP_DAG	PSC	35	9	0	0.0606486	1849.84	3.27858e-05
10195	34	2	48	RNAV	PSC 36:6	C43H73O8P1S1	781.484	IP_DAG	PSC	36	6	0	8.4463	1849.84	0.00456596
10196	34	2	48	RNAV	PSC 36:7	C43H71O8P1S1	779.468	IP_DAG	PSC	36	7	0	8.23132	1849.84	0.00444974
10197	34	2	48	RNAV	PSC 36:8	C43H69O8P1S1	777.452	IP_DAG	PSC	36	8	0	8.94498	1849.84	0.00483554
10198	34	2	48	RNAV	PSC 38:6	C45H77O8P1S1	809.515	IP_DAG	PSC	38	6	0	0.837675	1849.84	0.000452836
10199	34	2	48	RNAV	PSC 38:7	C45H75O8P1S1	807.499	IP_DAG	PSC	38	7	0	0.36515	1849.84	0.000197395
10200	34	2	48	RNAV	Pheophytin_a	C55H74N4O5	871.573	pigment	Pheophytin_a	NA	NA	0	35.1636	1849.84	0.019009
10201	34	2	48	RNAV	Pheophytin_a2	C55H72N4O5	869.558	pigment	Pheophytin_a2	NA	NA	0	0.297819	1849.84	0.000160997
10202	34	2	48	RNAV	SQDG 26:0	C35H66O12S1	728.461	IP_DAG	SQDG	26	0	0	0.123622	1849.84	6.68283e-05
10203	34	2	48	RNAV	SQDG 28:0	C37H70O12S1	756.493	IP_DAG	SQDG	28	0	0	38.1308	1849.84	0.020613
10204	34	2	48	RNAV	SQDG 28:1	C37H68O12S1	754.477	IP_DAG	SQDG	28	1	0	0.80418	1849.84	0.000434729
10205	34	2	48	RNAV	SQDG 28:2	C37H66O12S1	752.461	IP_DAG	SQDG	28	2	0	0.250274	1849.84	0.000135295
10206	34	2	48	RNAV	SQDG 28:4	C37H62O12S1	748.43	IP_DAG	SQDG	28	4	0	0.0498078	1849.84	2.69254e-05
10207	34	2	48	RNAV	SQDG 30:0	C39H74O12S1	784.524	IP_DAG	SQDG	30	0	0	11.5101	1849.84	0.00622221
10208	34	2	48	RNAV	SQDG 30:1	C39H72O12S1	782.508	IP_DAG	SQDG	30	1	0	31.1777	1849.84	0.0168542
10209	34	2	48	RNAV	SQDG 30:2	C39H70O12S1	780.493	IP_DAG	SQDG	30	2	0	19.8201	1849.84	0.0107145
10210	34	2	48	RNAV	SQDG 30:3	C39H68O12S1	778.477	IP_DAG	SQDG	30	3	0	22.1541	1849.84	0.0119762
10211	34	2	48	RNAV	SQDG 30:4	C39H66O12S1	776.461	IP_DAG	SQDG	30	4	0	20.0476	1849.84	0.0108375
10212	34	2	48	RNAV	SQDG 30:5	C39H64O12S1	774.446	IP_DAG	SQDG	30	5	0	0.138587	1849.84	7.49185e-05
10213	34	2	48	RNAV	SQDG 31:1	C40H74O12S1	796.524	IP_DAG	SQDG	31	1	0	0.682778	1849.84	0.000369101
10214	34	2	48	RNAV	SQDG 31:3	C40H70O12S1	792.493	IP_DAG	SQDG	31	3	0	0.726051	1849.84	0.000392494
10215	34	2	48	RNAV	SQDG 31:4	C40H68O12S1	790.477	IP_DAG	SQDG	31	4	0	0.955789	1849.84	0.000516686
10216	34	2	48	RNAV	SQDG 32:0	C41H78O12S1	812.555	IP_DAG	SQDG	32	0	0	0.259532	1849.84	0.000140299
10217	34	2	48	RNAV	SQDG 32:1	C41H76O12S1	810.54	IP_DAG	SQDG	32	1	0	1.85032	1849.84	0.00100026
10218	34	2	48	RNAV	SQDG 32:2	C41H74O12S1	808.524	IP_DAG	SQDG	32	2	0	1.5979	1849.84	0.000863801
10219	34	2	48	RNAV	SQDG 32:4	C41H70O12S1	804.493	IP_DAG	SQDG	32	4	0	6.7948	1849.84	0.00367318
10220	34	2	48	RNAV	SQDG 32:5	C41H68O12S1	802.477	IP_DAG	SQDG	32	5	0	1.68228	1849.84	0.000909419
10221	34	2	48	RNAV	SQDG 32:6	C41H66O12S1	800.461	IP_DAG	SQDG	32	6	0	0.232151	1849.84	0.000125498
10222	34	2	48	RNAV	SQDG 32:7	C41H64O12S1	798.446	IP_DAG	SQDG	32	7	0	0.25769	1849.84	0.000139304
10223	34	2	48	RNAV	SQDG 34:5	C43H72O12S1	830.508	IP_DAG	SQDG	34	5	0	28.1954	1849.84	0.015242
10224	34	2	48	RNAV	SQDG 35:5	C44H74O12S1	844.524	IP_DAG	SQDG	35	5	0	1.24665	1849.84	0.000673923
10225	34	2	48	RNAV	SQDG 35:6	C44H72O12S1	842.508	IP_DAG	SQDG	35	6	0	0.333034	1849.84	0.000180034
10226	34	2	48	RNAV	SQDG 35:7	C44H70O12S1	840.493	IP_DAG	SQDG	35	7	0	0.289276	1849.84	0.000156379
10227	34	2	48	RNAV	SQDG 36:5	C45H76O12S1	858.54	IP_DAG	SQDG	36	5	0	1.13291	1849.84	0.000612437
10228	34	2	48	RNAV	SQDG 36:6	C45H74O12S1	856.524	IP_DAG	SQDG	36	6	0	7.99731	1849.84	0.00432324
10229	34	2	48	RNAV	SQDG 36:7	C45H72O12S1	854.508	IP_DAG	SQDG	36	7	0	9.46096	1849.84	0.00511447
10230	34	2	48	RNAV	SQDG 36:8	C45H70O12S1	852.493	IP_DAG	SQDG	36	8	0	11.3887	1849.84	0.00615657
10231	34	2	48	RNAV	SQDG 36:9	C45H68O12S1	850.477	IP_DAG	SQDG	36	9	0	13.4183	1849.84	0.00725373
10232	34	2	48	RNAV	SQDG 38:9	C47H72O12S1	878.508	IP_DAG	SQDG	38	9	0	1.58036	1849.84	0.000854322
10233	34	2	48	RNAV	TAG 38:0	C41H78O6	684.614	TAG	TAG	38	0	0	0.0166413	1849.84	8.99605e-06
10234	34	2	48	RNAV	TAG 40:0	C43H82O6	712.645	TAG	TAG	40	0	0	0.0163378	1849.84	8.83197e-06
10235	34	2	48	RNAV	TAG 42:0	C45H86O6	740.676	TAG	TAG	42	0	0	0.0496469	1849.84	2.68385e-05
10236	34	2	48	RNAV	TAG 42:1	C45H84O6	738.661	TAG	TAG	42	1	0	0.0585463	1849.84	3.16494e-05
10237	34	2	48	RNAV	TAG 42:2	C45H82O6	736.645	TAG	TAG	42	2	0	0.0181818	1849.84	9.82882e-06
10238	34	2	48	RNAV	TAG 42:3	C45H80O6	734.629	TAG	TAG	42	3	0	0.014332	1849.84	7.74771e-06
10239	34	2	48	RNAV	TAG 42:4	C45H78O6	732.614	TAG	TAG	42	4	0	0.016401	1849.84	8.86617e-06
10240	34	2	48	RNAV	TAG 43:0	C46H88O6	754.692	TAG	TAG	43	0	0	0.019667	1849.84	1.06317e-05
10241	34	2	48	RNAV	TAG 43:1	C46H86O6	752.676	TAG	TAG	43	1	0	0.0188585	1849.84	1.01946e-05
10242	34	2	48	RNAV	TAG 43:4 +1O	C46H80O7	762.624	TAG	TAG	43	4	1	0.0147321	1849.84	7.96398e-06
10243	34	2	48	RNAV	TAG 44:0	C47H90O6	768.708	TAG	TAG	44	0	0	0.153081	1849.84	8.27536e-05
10244	34	2	48	RNAV	TAG 44:1	C47H88O6	766.692	TAG	TAG	44	1	0	0.681676	1849.84	0.000368505
10245	34	2	48	RNAV	TAG 44:2	C47H86O6	764.676	TAG	TAG	44	2	0	0.161356	1849.84	8.72269e-05
10246	34	2	48	RNAV	TAG 44:3	C47H84O6	762.661	TAG	TAG	44	3	0	0.216095	1849.84	0.000116818
10247	34	2	48	RNAV	TAG 44:4	C47H82O6	760.645	TAG	TAG	44	4	0	0.180966	1849.84	9.7828e-05
10248	34	2	48	RNAV	TAG 44:5	C47H80O6	758.629	TAG	TAG	44	5	0	0.0368228	1849.84	1.99059e-05
10249	34	2	48	RNAV	TAG 45:0	C48H92O6	782.723	TAG	TAG	45	0	0	0.0362881	1849.84	1.96168e-05
10250	34	2	48	RNAV	TAG 45:1	C48H90O6	780.708	TAG	TAG	45	1	0	0.116756	1849.84	6.31167e-05
10251	34	2	48	RNAV	TAG 45:2	C48H88O6	778.692	TAG	TAG	45	2	0	0.0380366	1849.84	2.05621e-05
10252	34	2	48	RNAV	TAG 45:3	C48H86O6	776.676	TAG	TAG	45	3	0	0.0333026	1849.84	1.8003e-05
10253	34	2	48	RNAV	TAG 45:4	C48H84O6	774.661	TAG	TAG	45	4	0	0.0319771	1849.84	1.72864e-05
10254	34	2	48	RNAV	TAG 45:5	C48H82O6	772.645	TAG	TAG	45	5	0	0.0115383	1849.84	6.23745e-06
10255	34	2	48	RNAV	TAG 46:0	C49H94O6	796.739	TAG	TAG	46	0	0	0.16532	1849.84	8.93696e-05
10256	34	2	48	RNAV	TAG 46:1	C49H92O6	794.723	TAG	TAG	46	1	0	1.86631	1849.84	0.0010089
10257	34	2	48	RNAV	TAG 46:2	C49H90O6	792.708	TAG	TAG	46	2	0	1.3279	1849.84	0.000717842
10258	34	2	48	RNAV	TAG 46:3	C49H88O6	790.692	TAG	TAG	46	3	0	0.93198	1849.84	0.000503816
10259	34	2	48	RNAV	TAG 46:4	C49H86O6	788.676	TAG	TAG	46	4	0	1.20489	1849.84	0.00065135
10260	34	2	48	RNAV	TAG 46:5	C49H84O6	786.661	TAG	TAG	46	5	0	0.777088	1849.84	0.000420083
10261	34	2	48	RNAV	TAG 46:6	C49H82O6	784.645	TAG	TAG	46	6	0	0.281045	1849.84	0.000151929
10262	34	2	48	RNAV	TAG 46:8	C49H78O6	780.614	TAG	TAG	46	8	0	0.0774714	1849.84	4.188e-05
10263	34	2	48	RNAV	TAG 47:0	C50H96O6	810.755	TAG	TAG	47	0	0	0.0360843	1849.84	1.95067e-05
10264	34	2	48	RNAV	TAG 47:1	C50H94O6	808.739	TAG	TAG	47	1	0	0.223555	1849.84	0.000120851
10265	34	2	48	RNAV	TAG 47:2	C50H92O6	806.723	TAG	TAG	47	2	0	0.106916	1849.84	5.77974e-05
10266	34	2	48	RNAV	TAG 47:3	C50H90O6	804.708	TAG	TAG	47	3	0	0.0812386	1849.84	4.39165e-05
10267	34	2	48	RNAV	TAG 47:4	C50H88O6	802.692	TAG	TAG	47	4	0	0.0841097	1849.84	4.54686e-05
10268	34	2	48	RNAV	TAG 47:5	C50H86O6	800.676	TAG	TAG	47	5	0	0.0658603	1849.84	3.56032e-05
10269	34	2	48	RNAV	TAG 47:6	C50H84O6	798.661	TAG	TAG	47	6	0	0.0372696	1849.84	2.01475e-05
10270	34	2	48	RNAV	TAG 47:7	C50H82O6	796.645	TAG	TAG	47	7	0	0.0283983	1849.84	1.53517e-05
10271	34	2	48	RNAV	TAG 48:0	C51H98O6	824.77	TAG	TAG	48	0	0	0.0831968	1849.84	4.49751e-05
10272	34	2	48	RNAV	TAG 48:1	C51H96O6	822.755	TAG	TAG	48	1	0	1.72442	1849.84	0.000932198
10273	34	2	48	RNAV	TAG 48:10	C51H78O6	804.614	TAG	TAG	48	10	0	0.0919032	1849.84	4.96816e-05
10274	34	2	48	RNAV	TAG 48:11	C51H76O6	802.598	TAG	TAG	48	11	0	0.0221285	1849.84	1.19624e-05
10275	34	2	48	RNAV	TAG 48:2	C51H94O6	820.739	TAG	TAG	48	2	0	1.86928	1849.84	0.00101051
10276	34	2	48	RNAV	TAG 48:3	C51H92O6	818.723	TAG	TAG	48	3	0	1.29865	1849.84	0.000702034
10277	34	2	48	RNAV	TAG 48:3 +1O	C51H92O7	834.718	TAG	TAG	48	3	1	0.019186	1849.84	1.03717e-05
10278	34	2	48	RNAV	TAG 48:4	C51H90O6	816.708	TAG	TAG	48	4	0	1.07164	1849.84	0.000579315
10279	34	2	48	RNAV	TAG 48:4 +1O	C51H90O7	832.702	TAG	TAG	48	4	1	0.0252814	1849.84	1.36668e-05
10280	34	2	48	RNAV	TAG 48:5	C51H88O6	814.692	TAG	TAG	48	5	0	1.20305	1849.84	0.000650351
10281	34	2	48	RNAV	TAG 48:5 +1O	C51H88O7	830.687	TAG	TAG	48	5	1	0.032255	1849.84	1.74366e-05
10282	34	2	48	RNAV	TAG 48:6	C51H86O6	812.676	TAG	TAG	48	6	0	0.774419	1849.84	0.000418641
10283	34	2	48	RNAV	TAG 48:6 +1O	C51H86O7	828.671	TAG	TAG	48	6	1	0.0190672	1849.84	1.03075e-05
10284	34	2	48	RNAV	TAG 48:7	C51H84O6	810.661	TAG	TAG	48	7	0	0.607389	1849.84	0.000328346
10285	34	2	48	RNAV	TAG 48:8	C51H82O6	808.645	TAG	TAG	48	8	0	0.385848	1849.84	0.000208584
10286	34	2	48	RNAV	TAG 48:9	C51H80O6	806.629	TAG	TAG	48	9	0	0.190923	1849.84	0.00010321
10287	34	2	48	RNAV	TAG 49:0	C52H100O6	838.786	TAG	TAG	49	0	0	0.0175927	1849.84	9.51036e-06
10288	34	2	48	RNAV	TAG 49:1	C52H98O6	836.77	TAG	TAG	49	1	0	0.0644013	1849.84	3.48145e-05
10289	34	2	48	RNAV	TAG 49:2	C52H96O6	834.755	TAG	TAG	49	2	0	0.0459495	1849.84	2.48397e-05
10290	34	2	48	RNAV	TAG 49:3	C52H94O6	832.739	TAG	TAG	49	3	0	0.0237742	1849.84	1.2852e-05
10291	34	2	48	RNAV	TAG 49:4	C52H92O6	830.723	TAG	TAG	49	4	0	0.0779384	1849.84	4.21324e-05
10292	34	2	48	RNAV	TAG 49:5	C52H90O6	828.708	TAG	TAG	49	5	0	0.0787312	1849.84	4.2561e-05
10293	34	2	48	RNAV	TAG 49:6	C52H88O6	826.692	TAG	TAG	49	6	0	0.0940222	1849.84	5.08272e-05
10294	34	2	48	RNAV	TAG 49:7	C52H86O6	824.676	TAG	TAG	49	7	0	0.0703494	1849.84	3.803e-05
10295	34	2	48	RNAV	TAG 49:8	C52H84O6	822.661	TAG	TAG	49	8	0	0.0169188	1849.84	9.14608e-06
10296	34	2	48	RNAV	TAG 50:1	C53H100O6	850.786	TAG	TAG	50	1	0	0.153813	1849.84	8.31491e-05
10297	34	2	48	RNAV	TAG 50:10	C53H82O6	832.645	TAG	TAG	50	10	0	0.0378241	1849.84	2.04472e-05
10298	34	2	48	RNAV	TAG 50:2	C53H98O6	848.77	TAG	TAG	50	2	0	0.210988	1849.84	0.000114057
10299	34	2	48	RNAV	TAG 50:2 +1O	C53H98O7	864.765	TAG	TAG	50	2	1	0.0163083	1849.84	8.81603e-06
10300	34	2	48	RNAV	TAG 50:3	C53H96O6	846.755	TAG	TAG	50	3	0	0.171785	1849.84	9.28647e-05
10301	34	2	48	RNAV	TAG 50:4	C53H94O6	844.739	TAG	TAG	50	4	0	0.123928	1849.84	6.69937e-05
10302	34	2	48	RNAV	TAG 50:5	C53H92O6	842.723	TAG	TAG	50	5	0	0.361459	1849.84	0.0001954
10303	34	2	48	RNAV	TAG 50:6	C53H90O6	840.708	TAG	TAG	50	6	0	1.17038	1849.84	0.00063269
10304	34	2	48	RNAV	TAG 50:6 +1O	C53H90O7	856.702	TAG	TAG	50	6	1	0.0811601	1849.84	4.38741e-05
10305	34	2	48	RNAV	TAG 50:6 +2O	C53H90O8	872.697	TAG	TAG	50	6	2	0.0198734	1849.84	1.07433e-05
10306	34	2	48	RNAV	TAG 50:7	C53H88O6	838.692	TAG	TAG	50	7	0	0.406174	1849.84	0.000219572
10307	34	2	48	RNAV	TAG 50:7 +1O	C53H88O7	854.687	TAG	TAG	50	7	1	0.0202904	1849.84	1.09687e-05
10308	34	2	48	RNAV	TAG 50:8	C53H86O6	836.676	TAG	TAG	50	8	0	0.486688	1849.84	0.000263097
10309	34	2	48	RNAV	TAG 50:8 +1O	C53H86O7	852.671	TAG	TAG	50	8	1	0.017647	1849.84	9.53972e-06
10310	34	2	48	RNAV	TAG 50:9	C53H84O6	834.661	TAG	TAG	50	9	0	0.410208	1849.84	0.000221753
10311	34	2	48	RNAV	TAG 51:1	C54H102O6	864.801	TAG	TAG	51	1	0	0.0180034	1849.84	9.73241e-06
10312	34	2	48	RNAV	TAG 51:10	C54H84O6	846.661	TAG	TAG	51	10	0	0.0719525	1849.84	3.88965e-05
10313	34	2	48	RNAV	TAG 51:11	C54H82O6	844.645	TAG	TAG	51	11	0	0.0920187	1849.84	4.97441e-05
10314	34	2	48	RNAV	TAG 51:4	C54H96O6	858.755	TAG	TAG	51	4	0	0.035084	1849.84	1.89659e-05
10315	34	2	48	RNAV	TAG 51:5	C54H94O6	856.739	TAG	TAG	51	5	0	0.0918165	1849.84	4.96348e-05
10316	34	2	48	RNAV	TAG 51:6	C54H92O6	854.723	TAG	TAG	51	6	0	0.144834	1849.84	7.82951e-05
10317	34	2	48	RNAV	TAG 51:7	C54H90O6	852.708	TAG	TAG	51	7	0	0.175557	1849.84	9.49035e-05
10318	34	2	48	RNAV	TAG 51:8	C54H88O6	850.692	TAG	TAG	51	8	0	0.178495	1849.84	9.6492e-05
10319	34	2	48	RNAV	TAG 51:9	C54H86O6	848.676	TAG	TAG	51	9	0	0.135427	1849.84	7.32101e-05
10320	34	2	48	RNAV	TAG 52:1	C55H104O6	878.817	TAG	TAG	52	1	0	0.0272547	1849.84	1.47335e-05
10321	34	2	48	RNAV	TAG 52:10	C55H86O6	860.676	TAG	TAG	52	10	0	0.404845	1849.84	0.000218854
10322	34	2	48	RNAV	TAG 52:11	C55H84O6	858.661	TAG	TAG	52	11	0	0.213529	1849.84	0.000115431
10323	34	2	48	RNAV	TAG 52:12	C55H82O6	856.645	TAG	TAG	52	12	0	0.129092	1849.84	6.97852e-05
10324	34	2	48	RNAV	TAG 52:13	C55H80O6	854.629	TAG	TAG	52	13	0	0.0360241	1849.84	1.94742e-05
10325	34	2	48	RNAV	TAG 52:2	C55H102O6	876.801	TAG	TAG	52	2	0	0.0498957	1849.84	2.69729e-05
10326	34	2	48	RNAV	TAG 52:4	C55H98O6	872.77	TAG	TAG	52	4	0	0.0150536	1849.84	8.13776e-06
10327	34	2	48	RNAV	TAG 52:5	C55H96O6	870.755	TAG	TAG	52	5	0	0.950663	1849.84	0.000513916
10328	34	2	48	RNAV	TAG 52:6	C55H94O6	868.739	TAG	TAG	52	6	0	0.566266	1849.84	0.000306116
10329	34	2	48	RNAV	TAG 52:6 +1O	C55H94O7	884.734	TAG	TAG	52	6	1	0.0249478	1849.84	1.34865e-05
10330	34	2	48	RNAV	TAG 52:7	C55H92O6	866.723	TAG	TAG	52	7	0	0.936151	1849.84	0.000506071
10331	34	2	48	RNAV	TAG 52:7 +1O	C55H92O7	882.718	TAG	TAG	52	7	1	0.0684127	1849.84	3.6983e-05
10332	34	2	48	RNAV	TAG 52:7 +2O	C55H92O8	898.713	TAG	TAG	52	7	2	0.0202724	1849.84	1.0959e-05
10333	34	2	48	RNAV	TAG 52:8	C55H90O6	864.708	TAG	TAG	52	8	0	0.608689	1849.84	0.000329049
10334	34	2	48	RNAV	TAG 52:8 +1O	C55H90O7	880.702	TAG	TAG	52	8	1	0.0192403	1849.84	1.04011e-05
10335	34	2	48	RNAV	TAG 52:9	C55H88O6	862.692	TAG	TAG	52	9	0	0.64056	1849.84	0.000346278
10336	34	2	48	RNAV	TAG 53:8	C56H92O6	878.723	TAG	TAG	53	8	0	0.033754	1849.84	1.8247e-05
10337	34	2	48	RNAV	TAG 53:9	C56H90O6	876.708	TAG	TAG	53	9	0	0.0273083	1849.84	1.47625e-05
10338	34	2	48	RNAV	TAG 54:10	C57H90O6	888.708	TAG	TAG	54	10	0	0.235951	1849.84	0.000127552
10339	34	2	48	RNAV	TAG 54:11	C57H88O6	886.692	TAG	TAG	54	11	0	0.0403176	1849.84	2.17951e-05
10340	34	2	48	RNAV	TAG 54:12	C57H86O6	884.676	TAG	TAG	54	12	0	0.0276799	1849.84	1.49634e-05
10341	34	2	48	RNAV	TAG 54:13	C57H84O6	882.661	TAG	TAG	54	13	0	0.0168013	1849.84	9.08254e-06
10342	34	2	48	RNAV	TAG 54:2	C57H106O6	904.833	TAG	TAG	54	2	0	0.0409677	1849.84	2.21466e-05
10343	34	2	48	RNAV	TAG 54:3	C57H104O6	902.817	TAG	TAG	54	3	0	0.0347059	1849.84	1.87616e-05
10344	34	2	48	RNAV	TAG 54:4	C57H102O6	900.801	TAG	TAG	54	4	0	0.0183253	1849.84	9.9064e-06
10345	34	2	48	RNAV	TAG 54:6	C57H98O6	896.77	TAG	TAG	54	6	0	0.0491366	1849.84	2.65626e-05
10346	34	2	48	RNAV	TAG 54:7	C57H96O6	894.755	TAG	TAG	54	7	0	0.0805827	1849.84	4.35619e-05
10347	34	2	48	RNAV	TAG 54:8	C57H94O6	892.739	TAG	TAG	54	8	0	0.0745488	1849.84	4.03001e-05
10348	34	2	48	RNAV	TAG 54:9	C57H92O6	890.723	TAG	TAG	54	9	0	0.0784772	1849.84	4.24237e-05
10349	34	2	48	RNAV	TAG 55:10	C58H92O6	902.723	TAG	TAG	55	10	0	0.0311684	1849.84	1.68492e-05
10350	34	2	48	RNAV	TAG 55:11	C58H90O6	900.708	TAG	TAG	55	11	0	0.0262723	1849.84	1.42024e-05
10351	34	2	48	RNAV	TAG 55:9	C58H94O6	904.739	TAG	TAG	55	9	0	0.0277119	1849.84	1.49807e-05
10352	34	2	48	RNAV	TAG 56:10	C59H94O6	916.739	TAG	TAG	56	10	0	0.228454	1849.84	0.000123499
10353	34	2	48	RNAV	TAG 56:10 +2O	C59H94O8	948.729	TAG	TAG	56	10	2	0.0160951	1849.84	8.70078e-06
10354	34	2	48	RNAV	TAG 56:11	C59H92O6	914.723	TAG	TAG	56	11	0	0.285512	1849.84	0.000154344
10355	34	2	48	RNAV	TAG 56:11 +2O	C59H92O8	946.713	TAG	TAG	56	11	2	0.029048	1849.84	1.5703e-05
10356	34	2	48	RNAV	TAG 56:12	C59H90O6	912.708	TAG	TAG	56	12	0	0.0886709	1849.84	4.79343e-05
10357	34	2	48	RNAV	TAG 56:12 +2O	C59H90O8	944.697	TAG	TAG	56	12	2	0.0234917	1849.84	1.26993e-05
10358	34	2	48	RNAV	TAG 56:13	C59H88O6	910.692	TAG	TAG	56	13	0	0.111751	1849.84	6.04111e-05
10359	34	2	48	RNAV	TAG 56:13 +2O	C59H88O8	942.682	TAG	TAG	56	13	2	0.0305774	1849.84	1.65297e-05
10360	34	2	48	RNAV	TAG 56:14	C59H86O6	908.676	TAG	TAG	56	14	0	0.0715409	1849.84	3.86741e-05
10361	34	2	48	RNAV	TAG 56:14 +2O	C59H86O8	940.666	TAG	TAG	56	14	2	0.0137177	1849.84	7.41562e-06
10362	34	2	48	RNAV	TAG 56:2 +1O	C59H110O7	948.859	TAG	TAG	56	2	1	0.0117581	1849.84	6.35629e-06
10363	34	2	48	RNAV	TAG 56:3	C59H108O6	930.848	TAG	TAG	56	3	0	0.0260422	1849.84	1.40781e-05
10364	34	2	48	RNAV	TAG 57:4 +2O	C60H108O8	974.838	TAG	TAG	57	4	2	0.00410012	1849.84	2.21647e-06
10365	34	2	48	RNAV	TAG 58:11	C61H96O6	942.755	TAG	TAG	58	11	0	0.03543	1849.84	1.9153e-05
10366	34	2	48	RNAV	TAG 58:11 +2O	C61H96O8	974.744	TAG	TAG	58	11	2	0.0275728	1849.84	1.49055e-05
10367	34	2	48	RNAV	TAG 58:12	C61H94O6	940.739	TAG	TAG	58	12	0	0.0294505	1849.84	1.59205e-05
10368	34	2	48	RNAV	TAG 58:12 +2O	C61H94O8	972.729	TAG	TAG	58	12	2	0.0207001	1849.84	1.11902e-05
10369	34	2	48	RNAV	TAG 58:13 +2O	C61H92O8	970.713	TAG	TAG	58	13	2	0.0223284	1849.84	1.20704e-05
10370	34	2	48	RNAV	TAG 58:14	C61H90O6	936.708	TAG	TAG	58	14	0	0.0228791	1849.84	1.23681e-05
10371	34	2	48	RNAV	TAG 58:14 +2O	C61H90O8	968.697	TAG	TAG	58	14	2	0.0354418	1849.84	1.91594e-05
10372	34	2	48	RNAV	TAG 58:15 +2O	C61H88O8	966.682	TAG	TAG	58	15	2	0.0137306	1849.84	7.42257e-06
10373	34	2	48	RNAV	TAG 60:14 +2O	C63H94O8	996.729	TAG	TAG	60	14	2	0.0244379	1849.84	1.32108e-05
10374	34	2	48	RNAV	TAG 60:15	C63H92O6	962.723	TAG	TAG	60	15	0	0.0653775	1849.84	3.53422e-05
10375	34	2	48	RNAV	TAG 60:15 +2O	C63H92O8	994.713	TAG	TAG	60	15	2	0.0200569	1849.84	1.08425e-05
10376	34	2	48	RNAV	TAG 62:15 +2O	C65H96O8	1022.74	TAG	TAG	62	15	2	0.0336081	1849.84	1.81681e-05
10377	34	2	48	RNAV	TAG 62:16 +2O	C65H94O8	1020.73	TAG	TAG	62	16	2	0.0341218	1849.84	1.84458e-05
10378	34	2	48	RNAV	TAG 62:17 +2O	C65H92O8	1018.71	TAG	TAG	62	17	2	0.0279364	1849.84	1.5102e-05
10379	34	2	48	RNAV	TAG 64:4 +2O	C67H122O8	1072.95	TAG	TAG	64	4	2	0.0116696	1849.84	6.30841e-06
10380	34	2	48	RNAV	TAG 64:5 +2O	C67H120O8	1070.93	TAG	TAG	64	5	2	0.0191078	1849.84	1.03294e-05
10381	34	2	48	RNAV	TAG 64:6 +2O	C67H118O8	1068.92	TAG	TAG	64	6	2	0.015686	1849.84	8.47965e-06
10382	34	2	48	RNAV	TAG 64:7 +2O	C67H116O8	1066.9	TAG	TAG	64	7	2	0.0128552	1849.84	6.94934e-06
10383	34	2	48	RNAV	UQ13:13	C74H114O4	1084.91	ubiquinone	UQ13:13	NA	NA	0	0.00832206	1849.84	4.49879e-06
10384	34	2	48	RNAV	UQ8:8	C49H74O4	744.593	ubiquinone	UQ8:8	NA	NA	0	0.118804	1849.84	6.42239e-05
10385	34	2	48	RNAV	UQ9:9	C54H82O4	812.655	ubiquinone	UQ9:9	NA	NA	0	1.55122	1849.84	0.000838568
10386	34	2	48	RNAV	Violaxanthin	C40H56O4	601.425	pigment	Violaxanthin	NA	NA	0	0.24542	1849.84	0.000132671
10387	34	2	48	RNAV	alpha_Tocomonoenol	C29H48O2	429.373	pigment	alpha_Tocomonoenol	NA	NA	0	0.0416717	1849.84	2.25271e-05
10388	34	2	48	RNAV	alpha_Tocopherol	C29H48O2	429.373	pigment	alpha_Tocomonoenol	NA	NA	0	0.641388	1849.84	0.000346726
10389	52	4	96	RNAV	Alloxanthin_isomer	C40H52O2	565.404	pigment	Alloxanthin_isomer	NA	NA	0	0.282177	2194.17	0.000128603
10390	52	4	96	RNAV	Ceramide 31:0	C33H67N1O3	526.519	IP_DAG	Ceramide	31	0	0	0.359226	2194.17	0.000163718
10391	52	4	96	RNAV	Ceramide 32:1	C34H67N1O3	538.519	IP_DAG	Ceramide	32	1	0	0.0918089	2194.17	4.18421e-05
10392	52	4	96	RNAV	Ceramide 32:2	C34H65N1O3	536.504	IP_DAG	Ceramide	32	2	0	0.394998	2194.17	0.000180021
10393	52	4	96	RNAV	Ceramide 33:0	C35H71N1O3	554.551	IP_DAG	Ceramide	33	0	0	15.9287	2194.17	0.00725953
10394	52	4	96	RNAV	Ceramide 34:1	C36H71N1O3	566.551	IP_DAG	Ceramide	34	1	0	0.323342	2194.17	0.000147364
10395	52	4	96	RNAV	Ceramide 34:2	C36H69N1O3	564.535	IP_DAG	Ceramide	34	2	0	1.97919	2194.17	0.00090202
10396	52	4	96	RNAV	Ceramide 38:2	C40H77N1O3	620.598	IP_DAG	Ceramide	38	2	0	2.0656	2194.17	0.000941401
10397	52	4	96	RNAV	Ceramide 39:2	C41H79N1O3	634.613	IP_DAG	Ceramide	39	2	0	1.5614	2194.17	0.000711612
10398	52	4	96	RNAV	Ceramide 39:3	C41H77N1O3	632.598	IP_DAG	Ceramide	39	3	0	3.11459	2194.17	0.00141948
10399	52	4	96	RNAV	Ceramide 39:4	C41H75N1O3	630.582	IP_DAG	Ceramide	39	4	0	0.27857	2194.17	0.000126959
10400	52	4	96	RNAV	Ceramide 40:2	C42H81N1O3	648.629	IP_DAG	Ceramide	40	2	0	6.9156	2194.17	0.0031518
10401	52	4	96	RNAV	Ceramide 40:3	C42H79N1O3	646.613	IP_DAG	Ceramide	40	3	0	72.9652	2194.17	0.0332541
10402	52	4	96	RNAV	Ceramide 40:4	C42H77N1O3	644.598	IP_DAG	Ceramide	40	4	0	10.1676	2194.17	0.0046339
10403	52	4	96	RNAV	Ceramide 41:3	C43H81N1O3	660.629	IP_DAG	Ceramide	41	3	0	0.85133	2194.17	0.000387996
10404	52	4	96	RNAV	Ceramide 41:4	C43H79N1O3	658.613	IP_DAG	Ceramide	41	4	0	0.151364	2194.17	6.89845e-05
10405	52	4	96	RNAV	Ceramide 42:2	C44H85N1O3	676.66	IP_DAG	Ceramide	42	2	0	0.117206	2194.17	5.34167e-05
10406	52	4	96	RNAV	Ceramide 42:3	C44H83N1O3	674.645	IP_DAG	Ceramide	42	3	0	0.333802	2194.17	0.000152131
10407	52	4	96	RNAV	Chl_a	C55H72Mg1N4O5	893.543	pigment	Chl_a	NA	NA	0	65.1655	2194.17	0.0296994
10408	52	4	96	RNAV	DGDG 30:0	C45H84O15	882.615	IP_DAG	DGDG	30	0	0	0.0846326	2194.17	3.85715e-05
10409	52	4	96	RNAV	DGDG 30:1	C45H82O15	880.599	IP_DAG	DGDG	30	1	0	0.899847	2194.17	0.000410107
10410	52	4	96	RNAV	DGDG 30:2	C45H80O15	878.584	IP_DAG	DGDG	30	2	0	0.204623	2194.17	9.32575e-05
10411	52	4	96	RNAV	DGDG 30:3	C45H78O15	876.568	IP_DAG	DGDG	30	3	0	0.132675	2194.17	6.04672e-05
10412	52	4	96	RNAV	DGDG 30:4	C45H76O15	874.552	IP_DAG	DGDG	30	4	0	0.0763663	2194.17	3.48041e-05
10413	52	4	96	RNAV	DGDG 31:1	C46H84O15	894.615	IP_DAG	DGDG	31	1	0	0.0453491	2194.17	2.0668e-05
10414	52	4	96	RNAV	DGDG 31:2	C46H82O15	892.599	IP_DAG	DGDG	31	2	0	0.0226405	2194.17	1.03185e-05
10415	52	4	96	RNAV	DGDG 32:1	C47H86O15	908.63	IP_DAG	DGDG	32	1	0	0.459915	2194.17	0.000209608
10416	52	4	96	RNAV	DGDG 32:2	C47H84O15	906.615	IP_DAG	DGDG	32	2	0	1.68398	2194.17	0.000767479
10417	52	4	96	RNAV	DGDG 32:3	C47H82O15	904.599	IP_DAG	DGDG	32	3	0	0.66817	2194.17	0.00030452
10418	52	4	96	RNAV	DGDG 32:4	C47H80O15	902.584	IP_DAG	DGDG	32	4	0	0.532423	2194.17	0.000242653
10419	52	4	96	RNAV	DGDG 32:5	C47H78O15	900.568	IP_DAG	DGDG	32	5	0	0.504825	2194.17	0.000230075
10420	52	4	96	RNAV	DGDG 32:6	C47H76O15	898.552	IP_DAG	DGDG	32	6	0	0.217384	2194.17	9.90735e-05
10421	52	4	96	RNAV	DGDG 32:7	C47H74O15	896.537	IP_DAG	DGDG	32	7	0	0.181973	2194.17	8.29347e-05
10422	52	4	96	RNAV	DGDG 32:8	C47H72O15	894.521	IP_DAG	DGDG	32	8	0	0.0331829	2194.17	1.51232e-05
10423	52	4	96	RNAV	DGDG 34:2	C49H88O15	934.646	IP_DAG	DGDG	34	2	0	0.0320643	2194.17	1.46134e-05
10424	52	4	96	RNAV	DGDG 34:3	C49H86O15	932.63	IP_DAG	DGDG	34	3	0	0.0249304	2194.17	1.13621e-05
10425	52	4	96	RNAV	DGDG 34:5	C49H82O15	928.599	IP_DAG	DGDG	34	5	0	0.437008	2194.17	0.000199168
10426	52	4	96	RNAV	DGDG 34:6	C49H80O15	926.584	IP_DAG	DGDG	34	6	0	0.0693368	2194.17	3.16004e-05
10427	52	4	96	RNAV	DGDG 34:7	C49H78O15	924.568	IP_DAG	DGDG	34	7	0	0.0341169	2194.17	1.55489e-05
10428	52	4	96	RNAV	DGDG 35:5	C50H84O15	942.615	IP_DAG	DGDG	35	5	0	0.0442386	2194.17	2.01618e-05
10429	52	4	96	RNAV	DGDG 35:6	C50H82O15	940.599	IP_DAG	DGDG	35	6	0	0.139736	2194.17	6.3685e-05
10430	52	4	96	RNAV	DGDG 35:7	C50H80O15	938.584	IP_DAG	DGDG	35	7	0	0.0504304	2194.17	2.29838e-05
10431	52	4	96	RNAV	DGDG 36:5	C51H86O15	956.63	IP_DAG	DGDG	36	5	0	0.310057	2194.17	0.000141309
10432	52	4	96	RNAV	DGDG 36:6	C51H84O15	954.615	IP_DAG	DGDG	36	6	0	8.81206	2194.17	0.00401612
10433	52	4	96	RNAV	DGDG 36:7	C51H82O15	952.599	IP_DAG	DGDG	36	7	0	10.2065	2194.17	0.00465163
10434	52	4	96	RNAV	DGDG 36:8	C51H80O15	950.584	IP_DAG	DGDG	36	8	0	0.983147	2194.17	0.000448072
10435	52	4	96	RNAV	DGDG 36:9	C51H78O15	948.568	IP_DAG	DGDG	36	9	0	1.22072	2194.17	0.000556345
10436	52	4	96	RNAV	DGDG 38:7	C53H86O15	980.63	IP_DAG	DGDG	38	7	0	0.0567215	2194.17	2.5851e-05
10437	52	4	96	RNAV	DGDG 38:8	C53H84O15	978.615	IP_DAG	DGDG	38	8	0	0.017091	2194.17	7.78927e-06
10438	52	4	96	RNAV	DGDG 38:9	C53H82O15	976.599	IP_DAG	DGDG	38	9	0	0.046893	2194.17	2.13716e-05
10439	52	4	96	RNAV	DGDG 40:10	C55H84O15	1002.61	IP_DAG	DGDG	40	10	0	0.0210613	2194.17	9.59877e-06
10440	52	4	96	RNAV	Diatoxanthin	C40H54O2	567.42	pigment	Diatoxanthin	NA	NA	0	0.202591	2194.17	9.23314e-05
10441	52	4	96	RNAV	Fucoxanthin	C42H58O6	659.431	pigment	Fucoxanthin	NA	NA	0	5.42427	2194.17	0.00247213
10442	52	4	96	RNAV	LDGDG 16:0	C31H58O14	672.416	IP_MAG	LDGDG	16	0	0	1.01715	2194.17	0.000463569
10443	52	4	96	RNAV	LDGDG 16:1	C31H56O14	670.401	IP_MAG	LDGDG	16	1	0	9.48875	2194.17	0.00432452
10444	52	4	96	RNAV	LDGDG 16:2	C31H54O14	668.385	IP_MAG	LDGDG	16	2	0	5.26164	2194.17	0.00239801
10445	52	4	96	RNAV	LDGDG 16:3	C31H52O14	666.37	IP_MAG	LDGDG	16	3	0	0.548262	2194.17	0.000249872
10446	52	4	96	RNAV	LDGDG 16:4	C31H50O14	664.354	IP_MAG	LDGDG	16	4	0	0.148516	2194.17	6.76866e-05
10447	52	4	96	RNAV	LMGDG 14:0	C23H44O9	482.332	IP_MAG	LMGDG	14	0	0	2.36879	2194.17	0.00107958
10448	52	4	96	RNAV	LMGDG 14:1	C23H42O9	480.317	IP_MAG	LMGDG	14	1	0	0.208099	2194.17	9.48418e-05
10449	52	4	96	RNAV	LMGDG 15:0	C24H46O9	496.348	IP_MAG	LMGDG	15	0	0	0.248086	2194.17	0.000113066
10450	52	4	96	RNAV	LMGDG 16:0	C25H48O9	510.364	IP_MAG	LMGDG	16	0	0	6.2656	2194.17	0.00285557
10451	52	4	96	RNAV	LMGDG 16:1	C25H46O9	508.348	IP_MAG	LMGDG	16	1	0	58.9965	2194.17	0.0268878
10452	52	4	96	RNAV	LMGDG 16:2	C25H44O9	506.332	IP_MAG	LMGDG	16	2	0	38.5546	2194.17	0.0175714
10453	52	4	96	RNAV	LMGDG 16:3	C25H42O9	504.317	IP_MAG	LMGDG	16	3	0	31.5775	2194.17	0.0143915
10454	52	4	96	RNAV	LMGDG 16:4	C25H40O9	502.301	IP_MAG	LMGDG	16	4	0	20.5111	2194.17	0.00934798
10455	52	4	96	RNAV	LMGDG 18:1	C27H50O9	536.379	IP_MAG	LMGDG	18	1	0	0.501173	2194.17	0.000228411
10456	52	4	96	RNAV	LMGDG 18:2	C27H48O9	534.364	IP_MAG	LMGDG	18	2	0	0.0795557	2194.17	3.62577e-05
10457	52	4	96	RNAV	LMGDG 18:3	C27H46O9	532.348	IP_MAG	LMGDG	18	3	0	0.105024	2194.17	4.78649e-05
10458	52	4	96	RNAV	LMGDG 18:4	C27H44O9	530.332	IP_MAG	LMGDG	18	4	0	0.453621	2194.17	0.000206739
10459	52	4	96	RNAV	LPC 14:0	C22H46N1O7P1	468.308	IP_MAG	LPC	14	0	0	2.89807	2194.17	0.0013208
10460	52	4	96	RNAV	LPC 16:0	C24H50N1O7P1	496.34	IP_MAG	LPC	16	0	0	13.0225	2194.17	0.00593504
10461	52	4	96	RNAV	LPC 16:1	C24H48N1O7P1	494.324	IP_MAG	LPC	16	1	0	124.483	2194.17	0.0567333
10462	52	4	96	RNAV	LPC 16:2	C24H46N1O7P1	492.308	IP_MAG	LPC	16	2	0	39.2011	2194.17	0.017866
10463	52	4	96	RNAV	LPC 16:3	C24H44N1O7P1	490.293	IP_MAG	LPC	16	3	0	12.9296	2194.17	0.00589269
10464	52	4	96	RNAV	LPC 16:4	C24H42N1O7P1	488.277	IP_MAG	LPC	16	4	0	1.26395	2194.17	0.000576047
10465	52	4	96	RNAV	LPC 18:1	C26H52N1O7P1	522.355	IP_MAG	LPC	18	1	0	51.2099	2194.17	0.023339
10466	52	4	96	RNAV	LPC 18:2	C26H50N1O7P1	520.34	IP_MAG	LPC	18	2	0	15.7912	2194.17	0.0071969
10467	52	4	96	RNAV	LPC 18:3	C26H48N1O7P1	518.324	IP_MAG	LPC	18	3	0	1.78306	2194.17	0.000812633
10468	52	4	96	RNAV	LPC 18:4	C26H46N1O7P1	516.308	IP_MAG	LPC	18	4	0	1.46109	2194.17	0.000665897
10469	52	4	96	RNAV	LPC 20:4	C28H50N1O7P1	544.34	IP_MAG	LPC	20	4	0	0.575053	2194.17	0.000262082
10470	52	4	96	RNAV	LPC 20:5	C28H48N1O7P1	542.324	IP_MAG	LPC	20	5	0	1.75272	2194.17	0.000798807
10471	52	4	96	RNAV	LPC 22:5	C30H52N1O7P1	570.355	IP_MAG	LPC	22	5	0	0.248704	2194.17	0.000113348
10472	52	4	96	RNAV	LPC 22:6	C30H50N1O7P1	568.34	IP_MAG	LPC	22	6	0	4.3898	2194.17	0.00200066
10473	52	4	96	RNAV	LPE 16:1	C21H42N1O7P1	452.277	IP_MAG	LPE	16	1	0	53.7282	2194.17	0.0244868
10474	52	4	96	RNAV	LPE 16:2	C21H40N1O7P1	450.262	IP_MAG	LPE	16	2	0	19.7177	2194.17	0.00898641
10475	52	4	96	RNAV	LPE 16:3	C21H38N1O7P1	448.246	IP_MAG	LPE	16	3	0	4.67524	2194.17	0.00213075
10476	52	4	96	RNAV	LPE 16:4	C21H36N1O7P1	446.23	IP_MAG	LPE	16	4	0	0.297554	2194.17	0.000135611
10477	52	4	96	RNAV	LPE 17:1	C22H44N1O7P1	466.293	IP_MAG	LPE	17	1	0	6.94332	2194.17	0.00316444
10478	52	4	96	RNAV	LPE 18:1	C23H46N1O7P1	480.308	IP_MAG	LPE	18	1	0	15.5701	2194.17	0.00709614
10479	52	4	96	RNAV	LPE 18:2	C23H44N1O7P1	478.293	IP_MAG	LPE	18	2	0	1.83158	2194.17	0.00083475
10480	52	4	96	RNAV	LPE 18:3	C23H42N1O7P1	476.277	IP_MAG	LPE	18	3	0	0.512469	2194.17	0.000233559
10481	52	4	96	RNAV	LPE 18:4	C23H40N1O7P1	474.262	IP_MAG	LPE	18	4	0	1.10573	2194.17	0.000503941
10482	52	4	96	RNAV	LPE 20:5	C25H42N1O7P1	500.277	IP_MAG	LPE	20	5	0	5.62653	2194.17	0.00256431
10483	52	4	96	RNAV	LPG 16:0	C22H45O9P1	502.314	IP_MAG	LPG	16	0	0	6.21279	2194.17	0.0028315
10484	52	4	96	RNAV	LPG 16:1	C22H43O9P1	500.298	IP_MAG	LPG	16	1	0	1.91344	2194.17	0.000872057
10485	52	4	96	RNAV	LPG 20:3	C26H47O9P1	552.33	IP_MAG	LPG	20	3	0	1.57946	2194.17	0.000719843
10486	52	4	96	RNAV	LPG 20:4	C26H45O9P1	550.314	IP_MAG	LPG	20	4	0	0.356012	2194.17	0.000162253
10487	52	4	96	RNAV	LPG 22:5	C28H47O9P1	576.33	IP_MAG	LPG	22	5	0	0.589592	2194.17	0.000268708
10488	52	4	96	RNAV	LPG 22:6	C28H45O9P1	574.314	IP_MAG	LPG	22	6	0	1.13897	2194.17	0.000519088
10489	52	4	96	RNAV	MGDG 28:0	C37H70O10	692.531	IP_DAG	MGDG	28	0	0	0.0614327	2194.17	2.79981e-05
10490	52	4	96	RNAV	MGDG 30:0	C39H74O10	720.562	IP_DAG	MGDG	30	0	0	0.130316	2194.17	5.93921e-05
10491	52	4	96	RNAV	MGDG 30:1	C39H72O10	718.546	IP_DAG	MGDG	30	1	0	1.29196	2194.17	0.000588813
10492	52	4	96	RNAV	MGDG 30:2	C39H70O10	716.531	IP_DAG	MGDG	30	2	0	0.361255	2194.17	0.000164643
10493	52	4	96	RNAV	MGDG 30:3	C39H68O10	714.515	IP_DAG	MGDG	30	3	0	1.22614	2194.17	0.000558816
10494	52	4	96	RNAV	MGDG 30:4	C39H66O10	712.499	IP_DAG	MGDG	30	4	0	1.33782	2194.17	0.000609714
10495	52	4	96	RNAV	MGDG 30:5	C39H64O10	710.484	IP_DAG	MGDG	30	5	0	0.133275	2194.17	6.07403e-05
10496	52	4	96	RNAV	MGDG 30:6	C39H62O10	708.468	IP_DAG	MGDG	30	6	0	0.0450305	2194.17	2.05228e-05
10497	52	4	96	RNAV	MGDG 31:1	C40H74O10	732.562	IP_DAG	MGDG	31	1	0	0.0636475	2194.17	2.90075e-05
10498	52	4	96	RNAV	MGDG 31:2	C40H72O10	730.546	IP_DAG	MGDG	31	2	0	0.0313435	2194.17	1.42849e-05
10499	52	4	96	RNAV	MGDG 31:4	C40H68O10	726.515	IP_DAG	MGDG	31	4	0	0.0221626	2194.17	1.01007e-05
10500	52	4	96	RNAV	MGDG 31:6	C40H64O10	722.484	IP_DAG	MGDG	31	6	0	0.0388592	2194.17	1.77102e-05
10501	52	4	96	RNAV	MGDG 31:7	C40H62O10	720.468	IP_DAG	MGDG	31	7	0	0.0177505	2194.17	8.08986e-06
10502	52	4	96	RNAV	MGDG 32:0	C41H78O10	748.593	IP_DAG	MGDG	32	0	0	0.0728356	2194.17	3.3195e-05
10503	52	4	96	RNAV	MGDG 32:1	C41H76O10	746.578	IP_DAG	MGDG	32	1	0	0.80267	2194.17	0.000365819
10504	52	4	96	RNAV	MGDG 32:2	C41H74O10	744.562	IP_DAG	MGDG	32	2	0	5.06209	2194.17	0.00230706
10505	52	4	96	RNAV	MGDG 32:3	C41H72O10	742.546	IP_DAG	MGDG	32	3	0	3.30431	2194.17	0.00150595
10506	52	4	96	RNAV	MGDG 32:4	C41H70O10	740.531	IP_DAG	MGDG	32	4	0	9.06212	2194.17	0.00413009
10507	52	4	96	RNAV	MGDG 32:5	C41H68O10	738.515	IP_DAG	MGDG	32	5	0	14.174	2194.17	0.00645983
10508	52	4	96	RNAV	MGDG 32:6	C41H66O10	736.499	IP_DAG	MGDG	32	6	0	13.5922	2194.17	0.00619468
10509	52	4	96	RNAV	MGDG 32:7	C41H64O10	734.484	IP_DAG	MGDG	32	7	0	18.6996	2194.17	0.0085224
10510	52	4	96	RNAV	MGDG 32:8	C41H62O10	732.468	IP_DAG	MGDG	32	8	0	2.18665	2194.17	0.000996572
10511	52	4	96	RNAV	MGDG 33:4	C42H72O10	754.546	IP_DAG	MGDG	33	4	0	0.0292966	2194.17	1.3352e-05
10512	52	4	96	RNAV	MGDG 33:5	C42H70O10	752.531	IP_DAG	MGDG	33	5	0	0.0526978	2194.17	2.40172e-05
10513	52	4	96	RNAV	MGDG 33:6	C42H68O10	750.515	IP_DAG	MGDG	33	6	0	0.0916005	2194.17	4.17472e-05
10514	52	4	96	RNAV	MGDG 33:7	C42H66O10	748.499	IP_DAG	MGDG	33	7	0	0.105483	2194.17	4.80743e-05
10515	52	4	96	RNAV	MGDG 33:8	C42H64O10	746.484	IP_DAG	MGDG	33	8	0	0.0169572	2194.17	7.72827e-06
10516	52	4	96	RNAV	MGDG 34:1	C43H80O10	774.609	IP_DAG	MGDG	34	1	0	0.0626372	2194.17	2.85471e-05
10517	52	4	96	RNAV	MGDG 34:3	C43H76O10	770.578	IP_DAG	MGDG	34	3	0	0.0876864	2194.17	3.99633e-05
10518	52	4	96	RNAV	MGDG 34:4	C43H74O10	768.562	IP_DAG	MGDG	34	4	0	0.1449	2194.17	6.60387e-05
10519	52	4	96	RNAV	MGDG 34:5	C43H72O10	766.546	IP_DAG	MGDG	34	5	0	0.857346	2194.17	0.000390738
10520	52	4	96	RNAV	MGDG 34:6	C43H70O10	764.531	IP_DAG	MGDG	34	6	0	0.548005	2194.17	0.000249755
10521	52	4	96	RNAV	MGDG 34:7	C43H68O10	762.515	IP_DAG	MGDG	34	7	0	0.788944	2194.17	0.000359563
10522	52	4	96	RNAV	MGDG 34:8	C43H66O10	760.499	IP_DAG	MGDG	34	8	0	0.603843	2194.17	0.000275203
10523	52	4	96	RNAV	MGDG 34:9	C43H64O10	758.484	IP_DAG	MGDG	34	9	0	0.0876611	2194.17	3.99518e-05
10524	52	4	96	RNAV	MGDG 35:5	C44H74O10	780.562	IP_DAG	MGDG	35	5	0	0.0839842	2194.17	3.8276e-05
10525	52	4	96	RNAV	MGDG 35:6	C44H72O10	778.546	IP_DAG	MGDG	35	6	0	0.0270939	2194.17	1.23481e-05
10526	52	4	96	RNAV	MGDG 35:8	C44H68O10	774.515	IP_DAG	MGDG	35	8	0	0.0895756	2194.17	4.08243e-05
10527	52	4	96	RNAV	MGDG 36:4	C45H78O10	796.593	IP_DAG	MGDG	36	4	0	0.0164646	2194.17	7.50378e-06
10528	52	4	96	RNAV	MGDG 36:5	C45H76O10	794.578	IP_DAG	MGDG	36	5	0	0.532506	2194.17	0.000242691
10529	52	4	96	RNAV	MGDG 36:6	C45H74O10	792.562	IP_DAG	MGDG	36	6	0	6.92419	2194.17	0.00315572
10530	52	4	96	RNAV	MGDG 36:7	C45H72O10	790.546	IP_DAG	MGDG	36	7	0	6.51677	2194.17	0.00297004
10531	52	4	96	RNAV	MGDG 36:7 +1O	C45H72O11	806.541	IP_DAG	MGDG	36	7	1	0.164386	2194.17	7.49192e-05
10532	52	4	96	RNAV	MGDG 36:8	C45H70O10	788.531	IP_DAG	MGDG	36	8	0	12.0126	2194.17	0.00547476
10533	52	4	96	RNAV	MGDG 36:8 +1O	C45H70O11	804.526	IP_DAG	MGDG	36	8	1	0.73623	2194.17	0.000335539
10534	52	4	96	RNAV	MGDG 36:9	C45H68O10	786.515	IP_DAG	MGDG	36	9	0	30.1532	2194.17	0.0137424
10535	52	4	96	RNAV	MGDG 36:9 +1O	C45H68O11	802.51	IP_DAG	MGDG	36	9	1	0.986438	2194.17	0.000449572
10536	52	4	96	RNAV	MGDG 37:8	C46H72O10	802.546	IP_DAG	MGDG	37	8	0	0.0490399	2194.17	2.23501e-05
10537	52	4	96	RNAV	MGDG 38:7	C47H76O10	818.578	IP_DAG	MGDG	38	7	0	0.069849	2194.17	3.18339e-05
10538	52	4	96	RNAV	MGDG 38:8	C47H74O10	816.562	IP_DAG	MGDG	38	8	0	0.0641362	2194.17	2.92302e-05
10539	52	4	96	RNAV	MGDG 38:9	C47H72O10	814.546	IP_DAG	MGDG	38	9	0	0.673025	2194.17	0.000306733
10540	52	4	96	RNAV	MGDG 40:10	C49H74O10	840.562	IP_DAG	MGDG	40	10	0	0.491427	2194.17	0.000223969
10541	52	4	96	RNAV	MGDG 42:11	C51H76O10	866.578	IP_DAG	MGDG	42	11	0	0.0187228	2194.17	8.53298e-06
10542	52	4	96	RNAV	PC 30:2	C38H72N1O8P1	702.507	IP_DAG	PC	30	2	0	0.102968	2194.17	4.69278e-05
10543	52	4	96	RNAV	PC 30:3	C38H70N1O8P1	700.491	IP_DAG	PC	30	3	0	0.0503894	2194.17	2.29651e-05
10544	52	4	96	RNAV	PC 32:2	C40H76N1O8P1	730.538	IP_DAG	PC	32	2	0	0.212285	2194.17	9.67494e-05
10545	52	4	96	RNAV	PC 34:1	C42H82N1O8P1	760.585	IP_DAG	PC	34	1	0	0.156931	2194.17	7.15217e-05
10546	52	4	96	RNAV	PC 34:2	C42H80N1O8P1	758.569	IP_DAG	PC	34	2	0	1.02551	2194.17	0.000467379
10547	52	4	96	RNAV	PC 34:3	C42H78N1O8P1	756.554	IP_DAG	PC	34	3	0	0.182431	2194.17	8.31436e-05
10548	52	4	96	RNAV	PC 34:4	C42H76N1O8P1	754.538	IP_DAG	PC	34	4	0	0.247257	2194.17	0.000112688
10549	52	4	96	RNAV	PC 34:5	C42H74N1O8P1	752.522	IP_DAG	PC	34	5	0	0.348835	2194.17	0.000158983
10550	52	4	96	RNAV	PC 34:6	C42H72N1O8P1	750.507	IP_DAG	PC	34	6	0	0.0658739	2194.17	3.00222e-05
10551	52	4	96	RNAV	PC 36:6	C44H76N1O8P1	778.538	IP_DAG	PC	36	6	0	3.60809	2194.17	0.00164439
10552	52	4	96	RNAV	PC 36:7	C44H74N1O8P1	776.522	IP_DAG	PC	36	7	0	1.39023	2194.17	0.000633601
10553	52	4	96	RNAV	PC 36:8	C44H72N1O8P1	774.507	IP_DAG	PC	36	8	0	0.538859	2194.17	0.000245586
10554	52	4	96	RNAV	PC 36:9	C44H70N1O8P1	772.491	IP_DAG	PC	36	9	0	0.043013	2194.17	1.96033e-05
10555	52	4	96	RNAV	PC 38:6	C46H80N1O8P1	806.569	IP_DAG	PC	38	6	0	0.619057	2194.17	0.000282137
10556	52	4	96	RNAV	PC 38:7	C46H78N1O8P1	804.554	IP_DAG	PC	38	7	0	0.446565	2194.17	0.000203523
10557	52	4	96	RNAV	PC 38:9	C46H74N1O8P1	800.522	IP_DAG	PC	38	9	0	0.13888	2194.17	6.32948e-05
10558	52	4	96	RNAV	PC 40:10	C48H76N1O8P1	826.538	IP_DAG	PC	40	10	0	0.355371	2194.17	0.000161961
10559	52	4	96	RNAV	PC 40:8	C48H80N1O8P1	830.569	IP_DAG	PC	40	8	0	0.0277936	2194.17	1.2667e-05
10560	52	4	96	RNAV	PC 42:11	C50H78N1O8P1	852.554	IP_DAG	PC	42	11	0	0.472104	2194.17	0.000215163
10561	52	4	96	RNAV	PE 30:1	C35H68N1O8P1	662.476	IP_DAG	PE	30	1	0	1.25064	2194.17	0.000569983
10562	52	4	96	RNAV	PE 30:2	C35H66N1O8P1	660.46	IP_DAG	PE	30	2	0	0.719052	2194.17	0.00032771
10563	52	4	96	RNAV	PE 32:2	C37H70N1O8P1	688.491	IP_DAG	PE	32	2	0	7.46378	2194.17	0.00340164
10564	52	4	96	RNAV	PE 32:3	C37H68N1O8P1	686.476	IP_DAG	PE	32	3	0	2.30583	2194.17	0.00105089
10565	52	4	96	RNAV	PE 32:4	C37H66N1O8P1	684.46	IP_DAG	PE	32	4	0	0.78597	2194.17	0.000358208
10566	52	4	96	RNAV	PE 32:5	C37H64N1O8P1	682.444	IP_DAG	PE	32	5	0	0.330164	2194.17	0.000150473
10567	52	4	96	RNAV	PE 32:6	C37H62N1O8P1	680.429	IP_DAG	PE	32	6	0	0.0810928	2194.17	3.69583e-05
10568	52	4	96	RNAV	PE 34:1	C39H76N1O8P1	718.538	IP_DAG	PE	34	1	0	3.19928	2194.17	0.00145808
10569	52	4	96	RNAV	PE 34:2	C39H74N1O8P1	716.522	IP_DAG	PE	34	2	0	22.2968	2194.17	0.0101618
10570	52	4	96	RNAV	PE 34:3	C39H72N1O8P1	714.507	IP_DAG	PE	34	3	0	1.31269	2194.17	0.000598262
10571	52	4	96	RNAV	PG 28:0	C34H67O10P1	684.481	IP_DAG	PG	28	0	0	0.595098	2194.17	0.000271218
10572	52	4	96	RNAV	PG 30:0	C36H71O10P1	712.512	IP_DAG	PG	30	0	0	3.21969	2194.17	0.00146738
10573	52	4	96	RNAV	PG 30:1	C36H69O10P1	710.497	IP_DAG	PG	30	1	0	6.78408	2194.17	0.00309186
10574	52	4	96	RNAV	PG 30:2	C36H67O10P1	708.481	IP_DAG	PG	30	2	0	0.93197	2194.17	0.000424748
10575	52	4	96	RNAV	PG 30:3	C36H65O10P1	706.465	IP_DAG	PG	30	3	0	0.567303	2194.17	0.00025855
10576	52	4	96	RNAV	PG 31:0	C37H73O10P1	726.528	IP_DAG	PG	31	0	0	0.497063	2194.17	0.000226538
10577	52	4	96	RNAV	PG 31:1	C37H71O10P1	724.512	IP_DAG	PG	31	1	0	1.15665	2194.17	0.000527146
10578	52	4	96	RNAV	PG 32:0	C38H75O10P1	740.544	IP_DAG	PG	32	0	0	3.15315	2194.17	0.00143706
10579	52	4	96	RNAV	PG 32:1	C38H73O10P1	738.528	IP_DAG	PG	32	1	0	32.1266	2194.17	0.0146418
10580	52	4	96	RNAV	PG 32:2	C38H71O10P1	736.512	IP_DAG	PG	32	2	0	11.2344	2194.17	0.00512011
10581	52	4	96	RNAV	PG 32:3	C38H69O10P1	734.497	IP_DAG	PG	32	3	0	12.5646	2194.17	0.00572635
10582	52	4	96	RNAV	PG 32:4	C38H67O10P1	732.481	IP_DAG	PG	32	4	0	3.1365	2194.17	0.00142947
10583	52	4	96	RNAV	PG 32:5	C38H65O10P1	730.465	IP_DAG	PG	32	5	0	1.27769	2194.17	0.000582312
10584	52	4	96	RNAV	PG 33:1	C39H75O10P1	752.544	IP_DAG	PG	33	1	0	2.74989	2194.17	0.00125327
10585	52	4	96	RNAV	PG 33:2	C39H73O10P1	750.528	IP_DAG	PG	33	2	0	0.858858	2194.17	0.000391427
10586	52	4	96	RNAV	PG 34:1	C40H77O10P1	766.559	IP_DAG	PG	34	1	0	35.4225	2194.17	0.0161439
10587	52	4	96	RNAV	PG 34:2	C40H75O10P1	764.544	IP_DAG	PG	34	2	0	73.0785	2194.17	0.0333057
10588	52	4	96	RNAV	PG 34:4	C40H71O10P1	760.512	IP_DAG	PG	34	4	0	0.462153	2194.17	0.000210628
10589	52	4	96	RNAV	PG 35:2	C41H77O10P1	778.559	IP_DAG	PG	35	2	0	3.83232	2194.17	0.00174659
10590	52	4	96	RNAV	PG 35:4	C41H73O10P1	774.528	IP_DAG	PG	35	4	0	0.352786	2194.17	0.000160783
10591	52	4	96	RNAV	PG 35:5	C41H71O10P1	772.512	IP_DAG	PG	35	5	0	1.82678	2194.17	0.000832558
10592	52	4	96	RNAV	PG 36:2	C42H79O10P1	792.575	IP_DAG	PG	36	2	0	12.5943	2194.17	0.00573988
10593	52	4	96	RNAV	PG 36:3	C42H77O10P1	790.559	IP_DAG	PG	36	3	0	1.22432	2194.17	0.000557987
10594	52	4	96	RNAV	PG 36:5	C42H73O10P1	786.528	IP_DAG	PG	36	5	0	163.782	2194.17	0.0746442
10595	52	4	96	RNAV	PG 36:6	C42H71O10P1	784.512	IP_DAG	PG	36	6	0	33.5346	2194.17	0.0152835
10596	52	4	96	RNAV	PG 38:6	C44H75O10P1	812.544	IP_DAG	PG	38	6	0	5.00355	2194.17	0.00228038
10597	52	4	96	RNAV	PI 32:2	C41H75O13P1	824.528	IP_DAG	PI	32	2	0	67.171	2194.17	0.0306134
10598	52	4	96	RNAV	PI 36:6	C45H75O13P1	872.528	IP_DAG	PI	36	6	0	17.6905	2194.17	0.0080625
10599	52	4	96	RNAV	PQ9	C53H80O2	749.623	plastoquinone_9	PQ9	NA	NA	0	0.0109835	2194.17	5.00576e-06
10600	52	4	96	RNAV	PQ9OH	C53H80O3	782.645	plastoquinone_9OH	PQ9OH	NA	NA	0	2.96453	2194.17	0.00135109
10601	52	4	96	RNAV	PQ9OH2	C53H80O4	798.639	plastoquinone_9OH2	PQ9OH2	NA	NA	0	0.628359	2194.17	0.000286376
10602	52	4	96	RNAV	PSC 30:1	C37H71O8P1S1	707.468	IP_DAG	PSC	30	1	0	1.40899	2194.17	0.000642149
10603	52	4	96	RNAV	PSC 30:2	C37H69O8P1S1	705.452	IP_DAG	PSC	30	2	0	0.779849	2194.17	0.000355418
10604	52	4	96	RNAV	PSC 30:3	C37H67O8P1S1	703.437	IP_DAG	PSC	30	3	0	0.728365	2194.17	0.000331954
10605	52	4	96	RNAV	PSC 30:4	C37H65O8P1S1	701.421	IP_DAG	PSC	30	4	0	0.188997	2194.17	8.61358e-05
10606	52	4	96	RNAV	PSC 32:1	C39H75O8P1S1	735.499	IP_DAG	PSC	32	1	0	0.263015	2194.17	0.00011987
10607	52	4	96	RNAV	PSC 32:2	C39H73O8P1S1	733.484	IP_DAG	PSC	32	2	0	1.83551	2194.17	0.000836538
10608	52	4	96	RNAV	PSC 32:3	C39H71O8P1S1	731.468	IP_DAG	PSC	32	3	0	1.42629	2194.17	0.000650036
10609	52	4	96	RNAV	PSC 32:4	C39H69O8P1S1	729.452	IP_DAG	PSC	32	4	0	2.65032	2194.17	0.00120789
10610	52	4	96	RNAV	PSC 32:5	C39H67O8P1S1	727.437	IP_DAG	PSC	32	5	0	1.19876	2194.17	0.00054634
10611	52	4	96	RNAV	PSC 32:6	C39H65O8P1S1	725.421	IP_DAG	PSC	32	6	0	0.457082	2194.17	0.000208316
10612	52	4	96	RNAV	PSC 32:7	C39H63O8P1S1	723.405	IP_DAG	PSC	32	7	0	0.0588981	2194.17	2.6843e-05
10613	52	4	96	RNAV	PSC 34:5	C41H71O8P1S1	755.468	IP_DAG	PSC	34	5	0	0.852018	2194.17	0.00038831
10614	52	4	96	RNAV	PSC 36:6	C43H73O8P1S1	781.484	IP_DAG	PSC	36	6	0	8.70517	2194.17	0.0039674
10615	52	4	96	RNAV	PSC 36:7	C43H71O8P1S1	779.468	IP_DAG	PSC	36	7	0	3.96217	2194.17	0.00180577
10616	52	4	96	RNAV	PSC 36:8	C43H69O8P1S1	777.452	IP_DAG	PSC	36	8	0	2.08584	2194.17	0.000950627
10617	52	4	96	RNAV	PSC 38:6	C45H77O8P1S1	809.515	IP_DAG	PSC	38	6	0	1.73611	2194.17	0.000791237
10618	52	4	96	RNAV	PSC 38:7	C45H75O8P1S1	807.499	IP_DAG	PSC	38	7	0	0.980808	2194.17	0.000447006
10619	52	4	96	RNAV	Pheophytin_a	C55H74N4O5	871.573	pigment	Pheophytin_a	NA	NA	0	34.3214	2194.17	0.0156421
10620	52	4	96	RNAV	Pheophytin_a2	C55H72N4O5	869.558	pigment	Pheophytin_a2	NA	NA	0	0.137738	2194.17	6.27747e-05
10621	52	4	96	RNAV	SQDG 28:0	C37H70O12S1	756.493	IP_DAG	SQDG	28	0	0	23.1173	2194.17	0.0105358
10622	52	4	96	RNAV	SQDG 28:1	C37H68O12S1	754.477	IP_DAG	SQDG	28	1	0	0.479454	2194.17	0.000218512
10623	52	4	96	RNAV	SQDG 28:2	C37H66O12S1	752.461	IP_DAG	SQDG	28	2	0	0.0572654	2194.17	2.60988e-05
10624	52	4	96	RNAV	SQDG 30:0	C39H74O12S1	784.524	IP_DAG	SQDG	30	0	0	11.0556	2194.17	0.00503864
10625	52	4	96	RNAV	SQDG 30:1	C39H72O12S1	782.508	IP_DAG	SQDG	30	1	0	21.0236	2194.17	0.00958157
10626	52	4	96	RNAV	SQDG 30:2	C39H70O12S1	780.493	IP_DAG	SQDG	30	2	0	13.571	2194.17	0.00618502
10627	52	4	96	RNAV	SQDG 30:3	C39H68O12S1	778.477	IP_DAG	SQDG	30	3	0	14.9204	2194.17	0.00680003
10628	52	4	96	RNAV	SQDG 30:4	C39H66O12S1	776.461	IP_DAG	SQDG	30	4	0	10.6324	2194.17	0.00484576
10629	52	4	96	RNAV	SQDG 30:5	C39H64O12S1	774.446	IP_DAG	SQDG	30	5	0	0.0823966	2194.17	3.75525e-05
10630	52	4	96	RNAV	SQDG 31:1	C40H74O12S1	796.524	IP_DAG	SQDG	31	1	0	0.384465	2194.17	0.000175221
10631	52	4	96	RNAV	SQDG 31:3	C40H70O12S1	792.493	IP_DAG	SQDG	31	3	0	0.44836	2194.17	0.000204341
10632	52	4	96	RNAV	SQDG 31:4	C40H68O12S1	790.477	IP_DAG	SQDG	31	4	0	0.394786	2194.17	0.000179925
10633	52	4	96	RNAV	SQDG 32:0	C41H78O12S1	812.555	IP_DAG	SQDG	32	0	0	0.173933	2194.17	7.92705e-05
10634	52	4	96	RNAV	SQDG 32:1	C41H76O12S1	810.54	IP_DAG	SQDG	32	1	0	0.0980785	2194.17	4.46995e-05
10635	52	4	96	RNAV	SQDG 32:2	C41H74O12S1	808.524	IP_DAG	SQDG	32	2	0	1.18119	2194.17	0.000538329
10636	52	4	96	RNAV	SQDG 32:4	C41H70O12S1	804.493	IP_DAG	SQDG	32	4	0	3.18789	2194.17	0.00145289
10637	52	4	96	RNAV	SQDG 32:5	C41H68O12S1	802.477	IP_DAG	SQDG	32	5	0	0.415547	2194.17	0.000189387
10638	52	4	96	RNAV	SQDG 32:6	C41H66O12S1	800.461	IP_DAG	SQDG	32	6	0	0.327609	2194.17	0.000149309
10639	52	4	96	RNAV	SQDG 32:7	C41H64O12S1	798.446	IP_DAG	SQDG	32	7	0	0.139771	2194.17	6.37009e-05
10640	52	4	96	RNAV	SQDG 34:5	C43H72O12S1	830.508	IP_DAG	SQDG	34	5	0	5.1814	2194.17	0.00236144
10641	52	4	96	RNAV	SQDG 35:5	C44H74O12S1	844.524	IP_DAG	SQDG	35	5	0	0.153007	2194.17	6.97334e-05
10642	52	4	96	RNAV	SQDG 35:6	C44H72O12S1	842.508	IP_DAG	SQDG	35	6	0	0.0782544	2194.17	3.56646e-05
10643	52	4	96	RNAV	SQDG 35:7	C44H70O12S1	840.493	IP_DAG	SQDG	35	7	0	0.211973	2194.17	9.66071e-05
10644	52	4	96	RNAV	SQDG 36:5	C45H76O12S1	858.54	IP_DAG	SQDG	36	5	0	0.775622	2194.17	0.000353492
10645	52	4	96	RNAV	SQDG 36:6	C45H74O12S1	856.524	IP_DAG	SQDG	36	6	0	3.4852	2194.17	0.00158839
10646	52	4	96	RNAV	SQDG 36:7	C45H72O12S1	854.508	IP_DAG	SQDG	36	7	0	4.59227	2194.17	0.00209294
10647	52	4	96	RNAV	SQDG 36:8	C45H70O12S1	852.493	IP_DAG	SQDG	36	8	0	4.8169	2194.17	0.00219532
10648	52	4	96	RNAV	SQDG 36:9	C45H68O12S1	850.477	IP_DAG	SQDG	36	9	0	3.94879	2194.17	0.00179967
10649	52	4	96	RNAV	SQDG 38:9	C47H72O12S1	878.508	IP_DAG	SQDG	38	9	0	0.208717	2194.17	9.51235e-05
10650	52	4	96	RNAV	TAG 38:2	C41H74O6	680.582	TAG	TAG	38	2	0	0.0203053	2194.17	9.25421e-06
10651	52	4	96	RNAV	TAG 40:0	C43H82O6	712.645	TAG	TAG	40	0	0	0.0492564	2194.17	2.24487e-05
10652	52	4	96	RNAV	TAG 40:1	C43H80O6	710.629	TAG	TAG	40	1	0	0.0986215	2194.17	4.4947e-05
10653	52	4	96	RNAV	TAG 40:2	C43H78O6	708.614	TAG	TAG	40	2	0	0.0312945	2194.17	1.42626e-05
10654	52	4	96	RNAV	TAG 40:3	C43H76O6	706.598	TAG	TAG	40	3	0	0.017255	2194.17	7.86402e-06
10655	52	4	96	RNAV	TAG 40:4	C43H74O6	704.582	TAG	TAG	40	4	0	0.0123954	2194.17	5.64924e-06
10656	52	4	96	RNAV	TAG 41:1	C44H82O6	724.645	TAG	TAG	41	1	0	0.0270494	2194.17	1.23278e-05
10657	52	4	96	RNAV	TAG 41:2	C44H80O6	722.629	TAG	TAG	41	2	0	0.0111974	2194.17	5.10324e-06
10658	52	4	96	RNAV	TAG 42:0	C45H86O6	740.676	TAG	TAG	42	0	0	0.657977	2194.17	0.000299875
10659	52	4	96	RNAV	TAG 42:1	C45H84O6	738.661	TAG	TAG	42	1	0	0.442243	2194.17	0.000201554
10660	52	4	96	RNAV	TAG 42:2	C45H82O6	736.645	TAG	TAG	42	2	0	0.191688	2194.17	8.73624e-05
10661	52	4	96	RNAV	TAG 42:3	C45H80O6	734.629	TAG	TAG	42	3	0	0.114232	2194.17	5.20614e-05
10662	52	4	96	RNAV	TAG 42:4	C45H78O6	732.614	TAG	TAG	42	4	0	0.107059	2194.17	4.87923e-05
10663	52	4	96	RNAV	TAG 43:0	C46H88O6	754.692	TAG	TAG	43	0	0	0.157111	2194.17	7.16039e-05
10664	52	4	96	RNAV	TAG 43:1	C46H86O6	752.676	TAG	TAG	43	1	0	0.145162	2194.17	6.61578e-05
10665	52	4	96	RNAV	TAG 43:2	C46H84O6	750.661	TAG	TAG	43	2	0	0.0354167	2194.17	1.61412e-05
10666	52	4	96	RNAV	TAG 43:3	C46H82O6	748.645	TAG	TAG	43	3	0	0.0353457	2194.17	1.61089e-05
10667	52	4	96	RNAV	TAG 43:4	C46H80O6	746.629	TAG	TAG	43	4	0	0.0343134	2194.17	1.56384e-05
10668	52	4	96	RNAV	TAG 44:0	C47H90O6	768.708	TAG	TAG	44	0	0	3.0788	2194.17	0.00140317
10669	52	4	96	RNAV	TAG 44:1	C47H88O6	766.692	TAG	TAG	44	1	0	9.11863	2194.17	0.00415584
10670	52	4	96	RNAV	TAG 44:2	C47H86O6	764.676	TAG	TAG	44	2	0	2.05589	2194.17	0.000936978
10671	52	4	96	RNAV	TAG 44:3	C47H84O6	762.661	TAG	TAG	44	3	0	2.6862	2194.17	0.00122424
10672	52	4	96	RNAV	TAG 44:3 +1O	C47H84O7	778.656	TAG	TAG	44	3	1	0.0118673	2194.17	5.40856e-06
10673	52	4	96	RNAV	TAG 44:4	C47H82O6	760.645	TAG	TAG	44	4	0	2.4366	2194.17	0.00111049
10674	52	4	96	RNAV	TAG 44:5	C47H80O6	758.629	TAG	TAG	44	5	0	0.365963	2194.17	0.000166789
10675	52	4	96	RNAV	TAG 44:6	C47H78O6	756.614	TAG	TAG	44	6	0	0.154901	2194.17	7.05965e-05
10676	52	4	96	RNAV	TAG 45:0	C48H92O6	782.723	TAG	TAG	45	0	0	0.470657	2194.17	0.000214503
10677	52	4	96	RNAV	TAG 45:1	C48H90O6	780.708	TAG	TAG	45	1	0	1.98457	2194.17	0.000904475
10678	52	4	96	RNAV	TAG 45:2	C48H88O6	778.692	TAG	TAG	45	2	0	0.460257	2194.17	0.000209763
10679	52	4	96	RNAV	TAG 45:3	C48H86O6	776.676	TAG	TAG	45	3	0	0.501667	2194.17	0.000228636
10680	52	4	96	RNAV	TAG 45:4	C48H84O6	774.661	TAG	TAG	45	4	0	0.51726	2194.17	0.000235742
10681	52	4	96	RNAV	TAG 45:5	C48H82O6	772.645	TAG	TAG	45	5	0	0.141822	2194.17	6.46355e-05
10682	52	4	96	RNAV	TAG 46:0	C49H94O6	796.739	TAG	TAG	46	0	0	3.64563	2194.17	0.0016615
10683	52	4	96	RNAV	TAG 46:1	C49H92O6	794.723	TAG	TAG	46	1	0	43.6295	2194.17	0.0198842
10684	52	4	96	RNAV	TAG 46:1 +1O	C49H92O7	810.718	TAG	TAG	46	1	1	0.100673	2194.17	4.58818e-05
10685	52	4	96	RNAV	TAG 46:2	C49H90O6	792.708	TAG	TAG	46	2	0	22.7196	2194.17	0.0103545
10686	52	4	96	RNAV	TAG 46:3	C49H88O6	790.692	TAG	TAG	46	3	0	17.0573	2194.17	0.00777393
10687	52	4	96	RNAV	TAG 46:4	C49H86O6	788.676	TAG	TAG	46	4	0	18.9171	2194.17	0.00862151
10688	52	4	96	RNAV	TAG 46:4 +1O	C49H86O7	804.671	TAG	TAG	46	4	1	0.079794	2194.17	3.63663e-05
10689	52	4	96	RNAV	TAG 46:5	C49H84O6	786.661	TAG	TAG	46	5	0	9.42505	2194.17	0.00429549
10690	52	4	96	RNAV	TAG 46:6	C49H82O6	784.645	TAG	TAG	46	6	0	4.02135	2194.17	0.00183274
10691	52	4	96	RNAV	TAG 46:8	C49H78O6	780.614	TAG	TAG	46	8	0	0.893614	2194.17	0.000407267
10692	52	4	96	RNAV	TAG 46:9	C49H76O6	778.598	TAG	TAG	46	9	0	0.0626699	2194.17	2.8562e-05
10693	52	4	96	RNAV	TAG 47:0	C50H96O6	810.755	TAG	TAG	47	0	0	0.293538	2194.17	0.000133781
10694	52	4	96	RNAV	TAG 47:1	C50H94O6	808.739	TAG	TAG	47	1	0	4.92979	2194.17	0.00224676
10695	52	4	96	RNAV	TAG 47:2	C50H92O6	806.723	TAG	TAG	47	2	0	2.36829	2194.17	0.00107936
10696	52	4	96	RNAV	TAG 47:3	C50H90O6	804.708	TAG	TAG	47	3	0	1.33857	2194.17	0.000610057
10697	52	4	96	RNAV	TAG 47:4	C50H88O6	802.692	TAG	TAG	47	4	0	1.57294	2194.17	0.000716872
10698	52	4	96	RNAV	TAG 47:5	C50H86O6	800.676	TAG	TAG	47	5	0	0.906423	2194.17	0.000413105
10699	52	4	96	RNAV	TAG 47:6	C50H84O6	798.661	TAG	TAG	47	6	0	0.423609	2194.17	0.000193061
10700	52	4	96	RNAV	TAG 47:7	C50H82O6	796.645	TAG	TAG	47	7	0	0.305629	2194.17	0.000139291
10701	52	4	96	RNAV	TAG 47:8	C50H80O6	794.629	TAG	TAG	47	8	0	0.127073	2194.17	5.79137e-05
10702	52	4	96	RNAV	TAG 48:0	C51H98O6	824.77	TAG	TAG	48	0	0	1.12403	2194.17	0.000512278
10703	52	4	96	RNAV	TAG 48:1	C51H96O6	822.755	TAG	TAG	48	1	0	48.4546	2194.17	0.0220833
10704	52	4	96	RNAV	TAG 48:10	C51H78O6	804.614	TAG	TAG	48	10	0	1.11226	2194.17	0.000506916
10705	52	4	96	RNAV	TAG 48:11	C51H76O6	802.598	TAG	TAG	48	11	0	0.40943	2194.17	0.000186599
10706	52	4	96	RNAV	TAG 48:12	C51H74O6	800.582	TAG	TAG	48	12	0	0.095279	2194.17	4.34236e-05
10707	52	4	96	RNAV	TAG 48:2	C51H94O6	820.739	TAG	TAG	48	2	0	49.9136	2194.17	0.0227483
10708	52	4	96	RNAV	TAG 48:2 +1O	C51H94O7	836.734	TAG	TAG	48	2	1	0.212231	2194.17	9.67249e-05
10709	52	4	96	RNAV	TAG 48:2 +2O	C51H94O8	852.729	TAG	TAG	48	2	2	0.0348927	2194.17	1.59024e-05
10710	52	4	96	RNAV	TAG 48:3	C51H92O6	818.723	TAG	TAG	48	3	0	30.7236	2194.17	0.0140024
10711	52	4	96	RNAV	TAG 48:3 +1O	C51H92O7	834.718	TAG	TAG	48	3	1	0.166972	2194.17	7.60981e-05
10712	52	4	96	RNAV	TAG 48:4	C51H90O6	816.708	TAG	TAG	48	4	0	22.9256	2194.17	0.0104484
10713	52	4	96	RNAV	TAG 48:4 +1O	C51H90O7	832.702	TAG	TAG	48	4	1	0.243355	2194.17	0.00011091
10714	52	4	96	RNAV	TAG 48:5	C51H88O6	814.692	TAG	TAG	48	5	0	22.1086	2194.17	0.0100761
10715	52	4	96	RNAV	TAG 48:5 +1O	C51H88O7	830.687	TAG	TAG	48	5	1	0.296308	2194.17	0.000135043
10716	52	4	96	RNAV	TAG 48:5 +2O	C51H88O8	846.682	TAG	TAG	48	5	2	0.0403417	2194.17	1.83859e-05
10717	52	4	96	RNAV	TAG 48:6	C51H86O6	812.676	TAG	TAG	48	6	0	13.1412	2194.17	0.00598914
10718	52	4	96	RNAV	TAG 48:6 +1O	C51H86O7	828.671	TAG	TAG	48	6	1	0.172749	2194.17	7.87308e-05
10719	52	4	96	RNAV	TAG 48:6 +2O	C51H86O8	844.666	TAG	TAG	48	6	2	0.0252105	2194.17	1.14898e-05
10720	52	4	96	RNAV	TAG 48:7	C51H84O6	810.661	TAG	TAG	48	7	0	11.4494	2194.17	0.00521808
10721	52	4	96	RNAV	TAG 48:8	C51H82O6	808.645	TAG	TAG	48	8	0	6.3357	2194.17	0.00288751
10722	52	4	96	RNAV	TAG 48:9	C51H80O6	806.629	TAG	TAG	48	9	0	2.40087	2194.17	0.0010942
10723	52	4	96	RNAV	TAG 49:0	C52H100O6	838.786	TAG	TAG	49	0	0	0.0220753	2194.17	1.00609e-05
10724	52	4	96	RNAV	TAG 49:1	C52H98O6	836.77	TAG	TAG	49	1	0	0.597075	2194.17	0.000272118
10725	52	4	96	RNAV	TAG 49:1 +1O	C52H98O7	852.765	TAG	TAG	49	1	1	0.673768	2194.17	0.000307071
10726	52	4	96	RNAV	TAG 49:2	C52H96O6	834.755	TAG	TAG	49	2	0	0.649329	2194.17	0.000295933
10727	52	4	96	RNAV	TAG 49:3	C52H94O6	832.739	TAG	TAG	49	3	0	0.243622	2194.17	0.000111031
10728	52	4	96	RNAV	TAG 49:4	C52H92O6	830.723	TAG	TAG	49	4	0	0.14451	2194.17	6.58609e-05
10729	52	4	96	RNAV	TAG 49:4 +1O	C52H92O7	846.718	TAG	TAG	49	4	1	0.266586	2194.17	0.000121497
10730	52	4	96	RNAV	TAG 49:5	C52H90O6	828.708	TAG	TAG	49	5	0	0.725314	2194.17	0.000330564
10731	52	4	96	RNAV	TAG 49:6	C52H88O6	826.692	TAG	TAG	49	6	0	0.524921	2194.17	0.000239234
10732	52	4	96	RNAV	TAG 49:7	C52H86O6	824.676	TAG	TAG	49	7	0	0.390663	2194.17	0.000178045
10733	52	4	96	RNAV	TAG 49:8	C52H84O6	822.661	TAG	TAG	49	8	0	0.167634	2194.17	7.63996e-05
10734	52	4	96	RNAV	TAG 49:9	C52H82O6	820.645	TAG	TAG	49	9	0	0.0423002	2194.17	1.92784e-05
10735	52	4	96	RNAV	TAG 50:1	C53H100O6	850.786	TAG	TAG	50	1	0	2.21508	2194.17	0.00100953
10736	52	4	96	RNAV	TAG 50:10	C53H82O6	832.645	TAG	TAG	50	10	0	0.449377	2194.17	0.000204805
10737	52	4	96	RNAV	TAG 50:11	C53H80O6	830.629	TAG	TAG	50	11	0	0.254315	2194.17	0.000115905
10738	52	4	96	RNAV	TAG 50:12	C53H78O6	828.614	TAG	TAG	50	12	0	0.0576019	2194.17	2.62522e-05
10739	52	4	96	RNAV	TAG 50:2	C53H98O6	848.77	TAG	TAG	50	2	0	4.05882	2194.17	0.00184982
10740	52	4	96	RNAV	TAG 50:3	C53H96O6	846.755	TAG	TAG	50	3	0	3.47844	2194.17	0.00158531
10741	52	4	96	RNAV	TAG 50:4	C53H94O6	844.739	TAG	TAG	50	4	0	2.60039	2194.17	0.00118513
10742	52	4	96	RNAV	TAG 50:4 +1O	C53H94O7	860.734	TAG	TAG	50	4	1	0.0334065	2194.17	1.52251e-05
10743	52	4	96	RNAV	TAG 50:5	C53H92O6	842.723	TAG	TAG	50	5	0	8.14352	2194.17	0.00371143
10744	52	4	96	RNAV	TAG 50:5 +1O	C53H92O7	858.718	TAG	TAG	50	5	1	0.131275	2194.17	5.98288e-05
10745	52	4	96	RNAV	TAG 50:5 +2O	C53H92O8	874.713	TAG	TAG	50	5	2	0.0274078	2194.17	1.24912e-05
10746	52	4	96	RNAV	TAG 50:6	C53H90O6	840.708	TAG	TAG	50	6	0	11.1038	2194.17	0.00506058
10747	52	4	96	RNAV	TAG 50:6 +1O	C53H90O7	856.702	TAG	TAG	50	6	1	0.257435	2194.17	0.000117327
10748	52	4	96	RNAV	TAG 50:6 +2O	C53H90O8	872.697	TAG	TAG	50	6	2	0.0540415	2194.17	2.46295e-05
10749	52	4	96	RNAV	TAG 50:7	C53H88O6	838.692	TAG	TAG	50	7	0	4.10971	2194.17	0.00187301
10750	52	4	96	RNAV	TAG 50:7 +1O	C53H88O7	854.687	TAG	TAG	50	7	1	0.0119424	2194.17	5.44279e-06
10751	52	4	96	RNAV	TAG 50:7 +2O	C53H88O8	870.682	TAG	TAG	50	7	2	0.0229683	2194.17	1.04679e-05
10752	52	4	96	RNAV	TAG 50:8	C53H86O6	836.676	TAG	TAG	50	8	0	5.32559	2194.17	0.00242715
10753	52	4	96	RNAV	TAG 50:8 +1O	C53H86O7	852.671	TAG	TAG	50	8	1	0.0425834	2194.17	1.94075e-05
10754	52	4	96	RNAV	TAG 50:9	C53H84O6	834.661	TAG	TAG	50	9	0	3.88495	2194.17	0.00177057
10755	52	4	96	RNAV	TAG 51:1	C54H102O6	864.801	TAG	TAG	51	1	0	0.0589167	2194.17	2.68514e-05
10756	52	4	96	RNAV	TAG 51:1 +1O	C54H102O7	880.796	TAG	TAG	51	1	1	0.660085	2194.17	0.000300836
10757	52	4	96	RNAV	TAG 51:10	C54H84O6	846.661	TAG	TAG	51	10	0	0.175589	2194.17	8.0025e-05
10758	52	4	96	RNAV	TAG 51:11	C54H82O6	844.645	TAG	TAG	51	11	0	0.175472	2194.17	7.99716e-05
10759	52	4	96	RNAV	TAG 51:3	C54H98O6	860.77	TAG	TAG	51	3	0	0.031581	2194.17	1.43931e-05
10760	52	4	96	RNAV	TAG 51:4	C54H96O6	858.755	TAG	TAG	51	4	0	0.302076	2194.17	0.000137672
10761	52	4	96	RNAV	TAG 51:4 +1O	C54H96O7	874.749	TAG	TAG	51	4	1	0.382648	2194.17	0.000174393
10762	52	4	96	RNAV	TAG 51:5	C54H94O6	856.739	TAG	TAG	51	5	0	0.950953	2194.17	0.000433399
10763	52	4	96	RNAV	TAG 51:6	C54H92O6	854.723	TAG	TAG	51	6	0	1.13862	2194.17	0.000518929
10764	52	4	96	RNAV	TAG 51:7	C54H90O6	852.708	TAG	TAG	51	7	0	0.652447	2194.17	0.000297355
10765	52	4	96	RNAV	TAG 51:8	C54H88O6	850.692	TAG	TAG	51	8	0	0.711166	2194.17	0.000324116
10766	52	4	96	RNAV	TAG 51:9	C54H86O6	848.676	TAG	TAG	51	9	0	0.555281	2194.17	0.000253071
10767	52	4	96	RNAV	TAG 52:1	C55H104O6	878.817	TAG	TAG	52	1	0	0.13423	2194.17	6.11758e-05
10768	52	4	96	RNAV	TAG 52:10	C55H86O6	860.676	TAG	TAG	52	10	0	4.99717	2194.17	0.00227747
10769	52	4	96	RNAV	TAG 52:10 +1O	C55H86O7	876.671	TAG	TAG	52	10	1	0.0451445	2194.17	2.05747e-05
10770	52	4	96	RNAV	TAG 52:11	C55H84O6	858.661	TAG	TAG	52	11	0	1.78164	2194.17	0.000811988
10771	52	4	96	RNAV	TAG 52:12	C55H82O6	856.645	TAG	TAG	52	12	0	1.2312	2194.17	0.000561123
10772	52	4	96	RNAV	TAG 52:13	C55H80O6	854.629	TAG	TAG	52	13	0	0.404596	2194.17	0.000184396
10773	52	4	96	RNAV	TAG 52:2	C55H102O6	876.801	TAG	TAG	52	2	0	0.49239	2194.17	0.000224408
10774	52	4	96	RNAV	TAG 52:4	C55H98O6	872.77	TAG	TAG	52	4	0	1.19697	2194.17	0.00054552
10775	52	4	96	RNAV	TAG 52:5	C55H96O6	870.755	TAG	TAG	52	5	0	6.50598	2194.17	0.00296512
10776	52	4	96	RNAV	TAG 52:5 +1O	C55H96O7	886.749	TAG	TAG	52	5	1	0.0760386	2194.17	3.46548e-05
10777	52	4	96	RNAV	TAG 52:6	C55H94O6	868.739	TAG	TAG	52	6	0	13.5695	2194.17	0.00618435
10778	52	4	96	RNAV	TAG 52:6 +1O	C55H94O7	884.734	TAG	TAG	52	6	1	0.36018	2194.17	0.000164153
10779	52	4	96	RNAV	TAG 52:6 +2O	C55H94O8	900.729	TAG	TAG	52	6	2	0.0773315	2194.17	3.52441e-05
10780	52	4	96	RNAV	TAG 52:7	C55H92O6	866.723	TAG	TAG	52	7	0	14.0563	2194.17	0.00640621
10781	52	4	96	RNAV	TAG 52:7 +1O	C55H92O7	882.718	TAG	TAG	52	7	1	0.375327	2194.17	0.000171056
10782	52	4	96	RNAV	TAG 52:7 +2O	C55H92O8	898.713	TAG	TAG	52	7	2	0.0710738	2194.17	3.23921e-05
10783	52	4	96	RNAV	TAG 52:8	C55H90O6	864.708	TAG	TAG	52	8	0	9.00444	2194.17	0.0041038
10784	52	4	96	RNAV	TAG 52:8 +1O	C55H90O7	880.702	TAG	TAG	52	8	1	0.137769	2194.17	6.27886e-05
10785	52	4	96	RNAV	TAG 52:8 +2O	C55H90O8	896.697	TAG	TAG	52	8	2	0.0477659	2194.17	2.17694e-05
10786	52	4	96	RNAV	TAG 52:9	C55H88O6	862.692	TAG	TAG	52	9	0	9.95659	2194.17	0.00453774
10787	52	4	96	RNAV	TAG 52:9 +1O	C55H88O7	878.687	TAG	TAG	52	9	1	0.0623566	2194.17	2.84192e-05
10788	52	4	96	RNAV	TAG 53:10	C56H88O6	874.692	TAG	TAG	53	10	0	0.123761	2194.17	5.64046e-05
10789	52	4	96	RNAV	TAG 53:11	C56H86O6	872.676	TAG	TAG	53	11	0	0.0343982	2194.17	1.56771e-05
10790	52	4	96	RNAV	TAG 53:3	C56H102O6	888.801	TAG	TAG	53	3	0	0.00878763	2194.17	4.00499e-06
10791	52	4	96	RNAV	TAG 53:5	C56H98O6	884.77	TAG	TAG	53	5	0	0.0676536	2194.17	3.08333e-05
10792	52	4	96	RNAV	TAG 53:8	C56H92O6	878.723	TAG	TAG	53	8	0	0.149947	2194.17	6.83389e-05
10793	52	4	96	RNAV	TAG 53:9	C56H90O6	876.708	TAG	TAG	53	9	0	0.190374	2194.17	8.67635e-05
10794	52	4	96	RNAV	TAG 54:1	C57H108O6	906.848	TAG	TAG	54	1	0	0.0968741	2194.17	4.41506e-05
10795	52	4	96	RNAV	TAG 54:10	C57H90O6	888.708	TAG	TAG	54	10	0	3.1526	2194.17	0.00143681
10796	52	4	96	RNAV	TAG 54:10 +1O	C57H90O7	904.702	TAG	TAG	54	10	1	0.0311575	2194.17	1.42001e-05
10797	52	4	96	RNAV	TAG 54:11	C57H88O6	886.692	TAG	TAG	54	11	0	0.721031	2194.17	0.000328612
10798	52	4	96	RNAV	TAG 54:12	C57H86O6	884.676	TAG	TAG	54	12	0	0.42925	2194.17	0.000195632
10799	52	4	96	RNAV	TAG 54:13	C57H84O6	882.661	TAG	TAG	54	13	0	0.313286	2194.17	0.000142781
10800	52	4	96	RNAV	TAG 54:14	C57H82O6	880.645	TAG	TAG	54	14	0	0.0500587	2194.17	2.28144e-05
10801	52	4	96	RNAV	TAG 54:2	C57H106O6	904.833	TAG	TAG	54	2	0	0.565609	2194.17	0.000257778
10802	52	4	96	RNAV	TAG 54:3	C57H104O6	902.817	TAG	TAG	54	3	0	0.280936	2194.17	0.000128037
10803	52	4	96	RNAV	TAG 54:4	C57H102O6	900.801	TAG	TAG	54	4	0	0.0691343	2194.17	3.15082e-05
10804	52	4	96	RNAV	TAG 54:5	C57H100O6	898.786	TAG	TAG	54	5	0	0.231064	2194.17	0.000105308
10805	52	4	96	RNAV	TAG 54:6	C57H98O6	896.77	TAG	TAG	54	6	0	1.05765	2194.17	0.000482026
10806	52	4	96	RNAV	TAG 54:7	C57H96O6	894.755	TAG	TAG	54	7	0	1.94003	2194.17	0.000884172
10807	52	4	96	RNAV	TAG 54:8	C57H94O6	892.739	TAG	TAG	54	8	0	2.06608	2194.17	0.000941623
10808	52	4	96	RNAV	TAG 54:8 +1O	C57H94O7	908.734	TAG	TAG	54	8	1	0.0644614	2194.17	2.93785e-05
10809	52	4	96	RNAV	TAG 54:9	C57H92O6	890.723	TAG	TAG	54	9	0	1.48815	2194.17	0.000678228
10810	52	4	96	RNAV	TAG 55:10	C58H92O6	902.723	TAG	TAG	55	10	0	0.308645	2194.17	0.000140666
10811	52	4	96	RNAV	TAG 55:11	C58H90O6	900.708	TAG	TAG	55	11	0	0.0966087	2194.17	4.40297e-05
10812	52	4	96	RNAV	TAG 55:13	C58H86O6	896.676	TAG	TAG	55	13	0	0.0185764	2194.17	8.46625e-06
10813	52	4	96	RNAV	TAG 55:2	C58H108O6	918.848	TAG	TAG	55	2	0	0.016717	2194.17	7.61882e-06
10814	52	4	96	RNAV	TAG 55:9	C58H94O6	904.739	TAG	TAG	55	9	0	0.120596	2194.17	5.4962e-05
10815	52	4	96	RNAV	TAG 56:1 +1O	C59H112O7	950.875	TAG	TAG	56	1	1	0.030712	2194.17	1.39971e-05
10816	52	4	96	RNAV	TAG 56:10	C59H94O6	916.739	TAG	TAG	56	10	0	4.71956	2194.17	0.00215095
10817	52	4	96	RNAV	TAG 56:10 +1O	C59H94O7	932.734	TAG	TAG	56	10	1	0.0327661	2194.17	1.49332e-05
10818	52	4	96	RNAV	TAG 56:10 +2O	C59H94O8	948.729	TAG	TAG	56	10	2	0.047783	2194.17	2.17772e-05
10819	52	4	96	RNAV	TAG 56:11	C59H92O6	914.723	TAG	TAG	56	11	0	3.97777	2194.17	0.00181288
10820	52	4	96	RNAV	TAG 56:11 +1O	C59H92O7	930.718	TAG	TAG	56	11	1	0.0113009	2194.17	5.15044e-06
10821	52	4	96	RNAV	TAG 56:11 +2O	C59H92O8	946.713	TAG	TAG	56	11	2	0.0767442	2194.17	3.49764e-05
10822	52	4	96	RNAV	TAG 56:12	C59H90O6	912.708	TAG	TAG	56	12	0	1.11238	2194.17	0.000506969
10823	52	4	96	RNAV	TAG 56:12 +2O	C59H90O8	944.697	TAG	TAG	56	12	2	0.0362947	2194.17	1.65414e-05
10824	52	4	96	RNAV	TAG 56:13	C59H88O6	910.692	TAG	TAG	56	13	0	1.19757	2194.17	0.000545797
10825	52	4	96	RNAV	TAG 56:13 +2O	C59H88O8	942.682	TAG	TAG	56	13	2	0.0318969	2194.17	1.45371e-05
10826	52	4	96	RNAV	TAG 56:14	C59H86O6	908.676	TAG	TAG	56	14	0	0.726555	2194.17	0.000331129
10827	52	4	96	RNAV	TAG 56:14 +2O	C59H86O8	940.666	TAG	TAG	56	14	2	0.0149098	2194.17	6.79517e-06
10828	52	4	96	RNAV	TAG 56:2	C59H110O6	932.864	TAG	TAG	56	2	0	0.199952	2194.17	9.11284e-05
10829	52	4	96	RNAV	TAG 56:2 +1O	C59H110O7	948.859	TAG	TAG	56	2	1	0.0568197	2194.17	2.58957e-05
10830	52	4	96	RNAV	TAG 56:3	C59H108O6	930.848	TAG	TAG	56	3	0	0.344636	2194.17	0.000157069
10831	52	4	96	RNAV	TAG 56:3 +1O	C59H108O7	946.843	TAG	TAG	56	3	1	0.0315336	2194.17	1.43715e-05
10832	52	4	96	RNAV	TAG 56:4	C59H106O6	928.833	TAG	TAG	56	4	0	0.0934229	2194.17	4.25777e-05
10833	52	4	96	RNAV	TAG 56:4 +1O	C59H106O7	944.828	TAG	TAG	56	4	1	0.0103219	2194.17	4.70425e-06
10834	52	4	96	RNAV	TAG 56:5	C59H104O6	926.817	TAG	TAG	56	5	0	0.0770611	2194.17	3.51208e-05
10835	52	4	96	RNAV	TAG 56:6	C59H102O6	924.801	TAG	TAG	56	6	0	0.0777076	2194.17	3.54154e-05
10836	52	4	96	RNAV	TAG 56:6 +1O	C59H102O7	940.796	TAG	TAG	56	6	1	0.0168916	2194.17	7.6984e-06
10837	52	4	96	RNAV	TAG 56:7	C59H100O6	922.786	TAG	TAG	56	7	0	0.0873874	2194.17	3.9827e-05
10838	52	4	96	RNAV	TAG 56:8	C59H98O6	920.77	TAG	TAG	56	8	0	0.119924	2194.17	5.46557e-05
10839	52	4	96	RNAV	TAG 56:9	C59H96O6	918.755	TAG	TAG	56	9	0	0.345545	2194.17	0.000157483
10840	52	4	96	RNAV	TAG 57:4 +2O	C60H108O8	974.838	TAG	TAG	57	4	2	0.0118008	2194.17	5.37825e-06
10841	52	4	96	RNAV	TAG 58:10	C61H98O6	944.77	TAG	TAG	58	10	0	0.0935459	2194.17	4.26338e-05
10842	52	4	96	RNAV	TAG 58:10 +2O	C61H98O8	976.76	TAG	TAG	58	10	2	0.0288515	2194.17	1.31492e-05
10843	52	4	96	RNAV	TAG 58:11	C61H96O6	942.755	TAG	TAG	58	11	0	1.09487	2194.17	0.000498988
10844	52	4	96	RNAV	TAG 58:11 +2O	C61H96O8	974.744	TAG	TAG	58	11	2	0.0904384	2194.17	4.12176e-05
10845	52	4	96	RNAV	TAG 58:12	C61H94O6	940.739	TAG	TAG	58	12	0	0.749729	2194.17	0.000341691
10846	52	4	96	RNAV	TAG 58:12 +2O	C61H94O8	972.729	TAG	TAG	58	12	2	0.0768178	2194.17	3.50099e-05
10847	52	4	96	RNAV	TAG 58:13	C61H92O6	938.723	TAG	TAG	58	13	0	0.216918	2194.17	9.88609e-05
10848	52	4	96	RNAV	TAG 58:13 +2O	C61H92O8	970.713	TAG	TAG	58	13	2	0.0516571	2194.17	2.35429e-05
10849	52	4	96	RNAV	TAG 58:14	C61H90O6	936.708	TAG	TAG	58	14	0	0.384206	2194.17	0.000175103
10850	52	4	96	RNAV	TAG 58:14 +2O	C61H90O8	968.697	TAG	TAG	58	14	2	0.0568615	2194.17	2.59148e-05
10851	52	4	96	RNAV	TAG 58:15	C61H88O6	934.692	TAG	TAG	58	15	0	0.162427	2194.17	7.40266e-05
10852	52	4	96	RNAV	TAG 58:15 +2O	C61H88O8	966.682	TAG	TAG	58	15	2	0.0285694	2194.17	1.30206e-05
10853	52	4	96	RNAV	TAG 58:16 +2O	C61H86O8	964.666	TAG	TAG	58	16	2	0.0165306	2194.17	7.53385e-06
10854	52	4	96	RNAV	TAG 58:3	C61H112O6	958.88	TAG	TAG	58	3	0	0.0118299	2194.17	5.39149e-06
10855	52	4	96	RNAV	TAG 58:5 +2O	C61H108O8	986.838	TAG	TAG	58	5	2	0.0349988	2194.17	1.59508e-05
10856	52	4	96	RNAV	TAG 58:6	C61H106O6	952.833	TAG	TAG	58	6	0	0.0322175	2194.17	1.46832e-05
10857	52	4	96	RNAV	TAG 60:12	C63H98O6	968.77	TAG	TAG	60	12	0	0.0486447	2194.17	2.21699e-05
10858	52	4	96	RNAV	TAG 60:12 +2O	C63H98O8	1000.76	TAG	TAG	60	12	2	0.0365702	2194.17	1.66669e-05
10859	52	4	96	RNAV	TAG 60:13	C63H96O6	966.755	TAG	TAG	60	13	0	0.034964	2194.17	1.59349e-05
10860	52	4	96	RNAV	TAG 60:14	C63H94O6	964.739	TAG	TAG	60	14	0	0.0978711	2194.17	4.4605e-05
10861	52	4	96	RNAV	TAG 60:14 +2O	C63H94O8	996.729	TAG	TAG	60	14	2	0.0418519	2194.17	1.90741e-05
10862	52	4	96	RNAV	TAG 60:15	C63H92O6	962.723	TAG	TAG	60	15	0	0.894456	2194.17	0.00040765
10863	52	4	96	RNAV	TAG 60:15 +2O	C63H92O8	994.713	TAG	TAG	60	15	2	0.0200359	2194.17	9.13139e-06
10864	52	4	96	RNAV	TAG 60:4 +2O	C63H114O8	1016.89	TAG	TAG	60	4	2	0.0640637	2194.17	2.91972e-05
10865	52	4	96	RNAV	TAG 60:5 +2O	C63H112O8	1014.87	TAG	TAG	60	5	2	0.0943351	2194.17	4.29935e-05
10866	52	4	96	RNAV	TAG 60:6	C63H110O6	980.864	TAG	TAG	60	6	0	0.040328	2194.17	1.83796e-05
10867	52	4	96	RNAV	TAG 60:7	C63H108O6	978.848	TAG	TAG	60	7	0	0.0385346	2194.17	1.75623e-05
10868	52	4	96	RNAV	TAG 62:10 +2O	C65H106O8	1032.82	TAG	TAG	62	10	2	0.0312249	2194.17	1.42308e-05
10869	52	4	96	RNAV	TAG 62:15 +2O	C65H96O8	1022.74	TAG	TAG	62	15	2	0.0480631	2194.17	2.19049e-05
10870	52	4	96	RNAV	TAG 62:16	C65H94O6	988.739	TAG	TAG	62	16	0	0.208141	2194.17	9.48607e-05
10871	52	4	96	RNAV	TAG 62:16 +2O	C65H94O8	1020.73	TAG	TAG	62	16	2	0.059416	2194.17	2.7079e-05
10872	52	4	96	RNAV	TAG 62:17 +2O	C65H92O8	1018.71	TAG	TAG	62	17	2	0.0446981	2194.17	2.03713e-05
10873	52	4	96	RNAV	TAG 62:2 +2O	C65H122O8	1048.95	TAG	TAG	62	2	2	0.0639763	2194.17	2.91574e-05
10874	52	4	96	RNAV	TAG 62:3 +2O	C65H120O8	1046.93	TAG	TAG	62	3	2	0.201981	2194.17	9.20532e-05
10875	52	4	96	RNAV	TAG 62:4 +2O	C65H118O8	1044.92	TAG	TAG	62	4	2	0.255807	2194.17	0.000116585
10876	52	4	96	RNAV	TAG 62:5 +2O	C65H116O8	1042.9	TAG	TAG	62	5	2	0.151631	2194.17	6.91062e-05
10877	52	4	96	RNAV	TAG 62:6 +2O	C65H114O8	1040.89	TAG	TAG	62	6	2	0.246005	2194.17	0.000112117
10878	52	4	96	RNAV	TAG 62:9 +2O	C65H108O8	1034.84	TAG	TAG	62	9	2	0.0407616	2194.17	1.85772e-05
10879	52	4	96	RNAV	TAG 64:10 +2O	C67H110O8	1060.85	TAG	TAG	64	10	2	0.131091	2194.17	5.97451e-05
10880	52	4	96	RNAV	TAG 64:11 +2O	C67H108O8	1058.84	TAG	TAG	64	11	2	0.0753678	2194.17	3.43491e-05
10881	52	4	96	RNAV	TAG 64:16 +2O	C67H98O8	1048.76	TAG	TAG	64	16	2	0.0146922	2194.17	6.69601e-06
10882	52	4	96	RNAV	TAG 64:17 +2O	C67H96O8	1046.74	TAG	TAG	64	17	2	0.0114283	2194.17	5.20849e-06
10883	52	4	96	RNAV	TAG 64:2 +2O	C67H126O8	1076.98	TAG	TAG	64	2	2	0.0753938	2194.17	3.43609e-05
10884	52	4	96	RNAV	TAG 64:4 +2O	C67H122O8	1072.95	TAG	TAG	64	4	2	0.330075	2194.17	0.000150433
10885	52	4	96	RNAV	TAG 64:5 +2O	C67H120O8	1070.93	TAG	TAG	64	5	2	0.387954	2194.17	0.000176811
10886	52	4	96	RNAV	TAG 64:6 +2O	C67H118O8	1068.92	TAG	TAG	64	6	2	0.215897	2194.17	9.83954e-05
10887	52	4	96	RNAV	TAG 64:7 +2O	C67H116O8	1066.9	TAG	TAG	64	7	2	0.444106	2194.17	0.000202403
10888	52	4	96	RNAV	TAG 64:8 +2O	C67H114O8	1064.89	TAG	TAG	64	8	2	0.231041	2194.17	0.000105297
10889	52	4	96	RNAV	TAG 66:10 +2O	C69H114O8	1088.89	TAG	TAG	66	10	2	0.20226	2194.17	9.21805e-05
10890	52	4	96	RNAV	TAG 66:11 +2O	C69H112O8	1086.87	TAG	TAG	66	11	2	0.0944	2194.17	4.30231e-05
10891	52	4	96	RNAV	TAG 66:12 +2O	C69H110O8	1084.85	TAG	TAG	66	12	2	0.0428247	2194.17	1.95175e-05
10892	52	4	96	RNAV	TAG 66:13 +2O	C69H108O8	1082.84	TAG	TAG	66	13	2	0.0409934	2194.17	1.86828e-05
10893	52	4	96	RNAV	TAG 66:14 +2O	C69H106O8	1080.82	TAG	TAG	66	14	2	0.0151569	2194.17	6.9078e-06
10894	52	4	96	RNAV	TAG 66:4 +2O	C69H126O8	1100.98	TAG	TAG	66	4	2	0.0498794	2194.17	2.27327e-05
10895	52	4	96	RNAV	TAG 66:7 +2O	C69H120O8	1094.93	TAG	TAG	66	7	2	0.419696	2194.17	0.000191278
10896	52	4	96	RNAV	TAG 66:8 +2O	C69H118O8	1092.92	TAG	TAG	66	8	2	0.336323	2194.17	0.00015328
10897	52	4	96	RNAV	TAG 66:9 +2O	C69H116O8	1090.9	TAG	TAG	66	9	2	0.205509	2194.17	9.36615e-05
10898	52	4	96	RNAV	TAG 68:10 +2O	C71H118O8	1116.92	TAG	TAG	68	10	2	0.275251	2194.17	0.000125446
10899	52	4	96	RNAV	TAG 68:11 +2O	C71H116O8	1114.9	TAG	TAG	68	11	2	0.231498	2194.17	0.000105506
10900	52	4	96	RNAV	TAG 68:12 +2O	C71H114O8	1112.89	TAG	TAG	68	12	2	0.126774	2194.17	5.77775e-05
10901	52	4	96	RNAV	TAG 68:13 +2O	C71H112O8	1110.87	TAG	TAG	68	13	2	0.120593	2194.17	5.49608e-05
10902	52	4	96	RNAV	TAG 68:14 +2O	C71H110O8	1108.85	TAG	TAG	68	14	2	0.0910478	2194.17	4.14953e-05
10903	52	4	96	RNAV	TAG 68:7 +2O	C71H124O8	1122.96	TAG	TAG	68	7	2	0.237574	2194.17	0.000108275
10904	52	4	96	RNAV	TAG 68:8 +2O	C71H122O8	1120.95	TAG	TAG	68	8	2	0.687966	2194.17	0.000313542
10905	52	4	96	RNAV	TAG 68:9 +2O	C71H120O8	1118.93	TAG	TAG	68	9	2	0.397095	2194.17	0.000180977
10906	52	4	96	RNAV	UQ8:8	C49H74O4	744.593	ubiquinone	UQ8:8	NA	NA	0	0.597442	2194.17	0.000272286
10907	52	4	96	RNAV	UQ9:9	C54H82O4	812.655	ubiquinone	UQ9:9	NA	NA	0	2.13898	2194.17	0.000974845
10908	52	4	96	RNAV	Violaxanthin	C40H56O4	601.425	pigment	Violaxanthin	NA	NA	0	0.190681	2194.17	8.69032e-05
10909	52	4	96	RNAV	alpha_Tocomonoenol	C29H48O2	429.373	pigment	alpha_Tocomonoenol	NA	NA	0	0.110305	2194.17	5.02718e-05
10910	52	4	96	RNAV	alpha_Tocopherol	C29H48O2	429.373	pigment	alpha_Tocomonoenol	NA	NA	0	1.09429	2194.17	0.000498723
10911	6	0.0833333	2	Ctrl	Alloxanthin_isomer	C40H52O2	565.404	pigment	Alloxanthin_isomer	NA	NA	0	0.174133	1820.93	9.56289e-05
10912	6	0.0833333	2	Ctrl	Ceramide 32:2	C34H65N1O3	536.504	IP_DAG	Ceramide	32	2	0	0.167156	1820.93	9.17974e-05
10913	6	0.0833333	2	Ctrl	Ceramide 33:0	C35H71N1O3	554.551	IP_DAG	Ceramide	33	0	0	1.44199	1820.93	0.000791899
10914	6	0.0833333	2	Ctrl	Ceramide 34:2	C36H69N1O3	564.535	IP_DAG	Ceramide	34	2	0	0.266059	1820.93	0.000146112
10915	6	0.0833333	2	Ctrl	Ceramide 38:2	C40H77N1O3	620.598	IP_DAG	Ceramide	38	2	0	0.241976	1820.93	0.000132886
10916	6	0.0833333	2	Ctrl	Ceramide 39:2	C41H79N1O3	634.613	IP_DAG	Ceramide	39	2	0	0.212719	1820.93	0.000116819
10917	6	0.0833333	2	Ctrl	Ceramide 39:3	C41H77N1O3	632.598	IP_DAG	Ceramide	39	3	0	0.175534	1820.93	9.63982e-05
10918	6	0.0833333	2	Ctrl	Ceramide 40:2	C42H81N1O3	648.629	IP_DAG	Ceramide	40	2	0	1.19173	1820.93	0.00065446
10919	6	0.0833333	2	Ctrl	Ceramide 40:3	C42H79N1O3	646.613	IP_DAG	Ceramide	40	3	0	5.08994	1820.93	0.00279524
10920	6	0.0833333	2	Ctrl	Ceramide 40:4	C42H77N1O3	644.598	IP_DAG	Ceramide	40	4	0	1.85928	1820.93	0.00102106
10921	6	0.0833333	2	Ctrl	Chl_a	C55H72Mg1N4O5	893.543	pigment	Chl_a	NA	NA	0	91.0944	1820.93	0.0500264
10922	6	0.0833333	2	Ctrl	DGDG 30:1	C45H82O15	880.599	IP_DAG	DGDG	30	1	0	0.16011	1820.93	8.79275e-05
10923	6	0.0833333	2	Ctrl	DGDG 30:2	C45H80O15	878.584	IP_DAG	DGDG	30	2	0	0.115879	1820.93	6.36373e-05
10924	6	0.0833333	2	Ctrl	DGDG 32:1	C47H86O15	908.63	IP_DAG	DGDG	32	1	0	0.0488563	1820.93	2.68304e-05
10925	6	0.0833333	2	Ctrl	DGDG 32:2	C47H84O15	906.615	IP_DAG	DGDG	32	2	0	0.48662	1820.93	0.000267237
10926	6	0.0833333	2	Ctrl	DGDG 32:3	C47H82O15	904.599	IP_DAG	DGDG	32	3	0	0.279013	1820.93	0.000153225
10927	6	0.0833333	2	Ctrl	DGDG 32:4	C47H80O15	902.584	IP_DAG	DGDG	32	4	0	0.331967	1820.93	0.000182307
10928	6	0.0833333	2	Ctrl	DGDG 32:5	C47H78O15	900.568	IP_DAG	DGDG	32	5	0	0.336307	1820.93	0.00018469
10929	6	0.0833333	2	Ctrl	DGDG 32:6	C47H76O15	898.552	IP_DAG	DGDG	32	6	0	0.0477121	1820.93	2.62021e-05
10930	6	0.0833333	2	Ctrl	DGDG 32:7	C47H74O15	896.537	IP_DAG	DGDG	32	7	0	0.0769641	1820.93	4.22664e-05
10931	6	0.0833333	2	Ctrl	DGDG 34:5	C49H82O15	928.599	IP_DAG	DGDG	34	5	0	0.279865	1820.93	0.000153694
10932	6	0.0833333	2	Ctrl	DGDG 34:6	C49H80O15	926.584	IP_DAG	DGDG	34	6	0	0.0571842	1820.93	3.14039e-05
10933	6	0.0833333	2	Ctrl	DGDG 34:7	C49H78O15	924.568	IP_DAG	DGDG	34	7	0	0.0494102	1820.93	2.71346e-05
10934	6	0.0833333	2	Ctrl	DGDG 35:6	C50H82O15	940.599	IP_DAG	DGDG	35	6	0	0.0737693	1820.93	4.05119e-05
10935	6	0.0833333	2	Ctrl	DGDG 35:7	C50H80O15	938.584	IP_DAG	DGDG	35	7	0	0.0790576	1820.93	4.34161e-05
10936	6	0.0833333	2	Ctrl	DGDG 36:5	C51H86O15	956.63	IP_DAG	DGDG	36	5	0	0.0973161	1820.93	5.34431e-05
10937	6	0.0833333	2	Ctrl	DGDG 36:6	C51H84O15	954.615	IP_DAG	DGDG	36	6	0	3.93278	1820.93	0.00215977
10938	6	0.0833333	2	Ctrl	DGDG 36:7	C51H82O15	952.599	IP_DAG	DGDG	36	7	0	18.107	1820.93	0.00994384
10939	6	0.0833333	2	Ctrl	DGDG 36:8	C51H80O15	950.584	IP_DAG	DGDG	36	8	0	1.61149	1820.93	0.000884985
10940	6	0.0833333	2	Ctrl	DGDG 36:9	C51H78O15	948.568	IP_DAG	DGDG	36	9	0	1.5561	1820.93	0.000854565
10941	6	0.0833333	2	Ctrl	DGDG 38:8	C53H84O15	978.615	IP_DAG	DGDG	38	8	0	0.0501916	1820.93	2.75638e-05
10942	6	0.0833333	2	Ctrl	DGDG 38:9	C53H82O15	976.599	IP_DAG	DGDG	38	9	0	0.056542	1820.93	3.10512e-05
10943	6	0.0833333	2	Ctrl	Diatoxanthin	C40H54O2	567.42	pigment	Diatoxanthin	NA	NA	0	0.527495	1820.93	0.000289685
10944	6	0.0833333	2	Ctrl	Fucoxanthin	C42H58O6	659.431	pigment	Fucoxanthin	NA	NA	0	6.75959	1820.93	0.00371217
10945	6	0.0833333	2	Ctrl	LDGDG 16:1	C31H56O14	670.401	IP_MAG	LDGDG	16	1	0	0.764505	1820.93	0.000419844
10946	6	0.0833333	2	Ctrl	LDGDG 16:2	C31H54O14	668.385	IP_MAG	LDGDG	16	2	0	2.10866	1820.93	0.00115801
10947	6	0.0833333	2	Ctrl	LDGDG 16:3	C31H52O14	666.37	IP_MAG	LDGDG	16	3	0	0.149291	1820.93	8.19863e-05
10948	6	0.0833333	2	Ctrl	LDGDG 16:4	C31H50O14	664.354	IP_MAG	LDGDG	16	4	0	0.11606	1820.93	6.37366e-05
10949	6	0.0833333	2	Ctrl	LMGDG 14:0	C23H44O9	482.332	IP_MAG	LMGDG	14	0	0	1.26784	1820.93	0.000696263
10950	6	0.0833333	2	Ctrl	LMGDG 14:1	C23H42O9	480.317	IP_MAG	LMGDG	14	1	0	0.157954	1820.93	8.67437e-05
10951	6	0.0833333	2	Ctrl	LMGDG 14:2	C23H40O9	478.301	IP_MAG	LMGDG	14	2	0	0.178294	1820.93	9.7914e-05
10952	6	0.0833333	2	Ctrl	LMGDG 15:0	C24H46O9	496.348	IP_MAG	LMGDG	15	0	0	0.127132	1820.93	6.98173e-05
10953	6	0.0833333	2	Ctrl	LMGDG 16:0	C25H48O9	510.364	IP_MAG	LMGDG	16	0	0	2.19248	1820.93	0.00120405
10954	6	0.0833333	2	Ctrl	LMGDG 16:1	C25H46O9	508.348	IP_MAG	LMGDG	16	1	0	19.7126	1820.93	0.0108256
10955	6	0.0833333	2	Ctrl	LMGDG 16:2	C25H44O9	506.332	IP_MAG	LMGDG	16	2	0	55.7156	1820.93	0.0305974
10956	6	0.0833333	2	Ctrl	LMGDG 16:3	C25H42O9	504.317	IP_MAG	LMGDG	16	3	0	18.2883	1820.93	0.0100434
10957	6	0.0833333	2	Ctrl	LMGDG 16:4	C25H40O9	502.301	IP_MAG	LMGDG	16	4	0	105.983	1820.93	0.0582027
10958	6	0.0833333	2	Ctrl	LMGDG 18:1	C27H50O9	536.379	IP_MAG	LMGDG	18	1	0	0.253787	1820.93	0.000139372
10959	6	0.0833333	2	Ctrl	LMGDG 18:3	C27H46O9	532.348	IP_MAG	LMGDG	18	3	0	0.131321	1820.93	7.21178e-05
10960	6	0.0833333	2	Ctrl	LMGDG 18:4	C27H44O9	530.332	IP_MAG	LMGDG	18	4	0	2.16051	1820.93	0.00118649
10961	6	0.0833333	2	Ctrl	LPC 14:0	C22H46N1O7P1	468.308	IP_MAG	LPC	14	0	0	1.18913	1820.93	0.000653036
10962	6	0.0833333	2	Ctrl	LPC 16:0	C24H50N1O7P1	496.34	IP_MAG	LPC	16	0	0	1.25753	1820.93	0.000690599
10963	6	0.0833333	2	Ctrl	LPC 16:1	C24H48N1O7P1	494.324	IP_MAG	LPC	16	1	0	15.9882	1820.93	0.00878023
10964	6	0.0833333	2	Ctrl	LPC 16:2	C24H46N1O7P1	492.308	IP_MAG	LPC	16	2	0	19.7178	1820.93	0.0108284
10965	6	0.0833333	2	Ctrl	LPC 16:3	C24H44N1O7P1	490.293	IP_MAG	LPC	16	3	0	26.5772	1820.93	0.0145954
10966	6	0.0833333	2	Ctrl	LPC 16:4	C24H42N1O7P1	488.277	IP_MAG	LPC	16	4	0	10.8887	1820.93	0.00597973
10967	6	0.0833333	2	Ctrl	LPC 18:1	C26H52N1O7P1	522.355	IP_MAG	LPC	18	1	0	2.30547	1820.93	0.0012661
10968	6	0.0833333	2	Ctrl	LPC 18:2	C26H50N1O7P1	520.34	IP_MAG	LPC	18	2	0	2.87008	1820.93	0.00157616
10969	6	0.0833333	2	Ctrl	LPC 18:3	C26H48N1O7P1	518.324	IP_MAG	LPC	18	3	0	2.01242	1820.93	0.00110516
10970	6	0.0833333	2	Ctrl	LPC 18:4	C26H46N1O7P1	516.308	IP_MAG	LPC	18	4	0	9.87415	1820.93	0.00542259
10971	6	0.0833333	2	Ctrl	LPC 20:4	C28H50N1O7P1	544.34	IP_MAG	LPC	20	4	0	1.78971	1820.93	0.000982856
10972	6	0.0833333	2	Ctrl	LPC 20:5	C28H48N1O7P1	542.324	IP_MAG	LPC	20	5	0	11.8122	1820.93	0.00648689
10973	6	0.0833333	2	Ctrl	LPC 22:5	C30H52N1O7P1	570.355	IP_MAG	LPC	22	5	0	0.863661	1820.93	0.000474297
10974	6	0.0833333	2	Ctrl	LPC 22:6	C30H50N1O7P1	568.34	IP_MAG	LPC	22	6	0	11.7643	1820.93	0.0064606
10975	6	0.0833333	2	Ctrl	LPE 16:1	C21H42N1O7P1	452.277	IP_MAG	LPE	16	1	0	4.07885	1820.93	0.00223999
10976	6	0.0833333	2	Ctrl	LPE 16:2	C21H40N1O7P1	450.262	IP_MAG	LPE	16	2	0	7.58396	1820.93	0.00416489
10977	6	0.0833333	2	Ctrl	LPE 16:3	C21H38N1O7P1	448.246	IP_MAG	LPE	16	3	0	6.62459	1820.93	0.00363803
10978	6	0.0833333	2	Ctrl	LPE 16:4	C21H36N1O7P1	446.23	IP_MAG	LPE	16	4	0	2.51568	1820.93	0.00138154
10979	6	0.0833333	2	Ctrl	LPE 18:2	C23H44N1O7P1	478.293	IP_MAG	LPE	18	2	0	0.719614	1820.93	0.000395191
10980	6	0.0833333	2	Ctrl	LPE 18:4	C23H40N1O7P1	474.262	IP_MAG	LPE	18	4	0	3.52071	1820.93	0.00193347
10981	6	0.0833333	2	Ctrl	LPE 20:4	C25H44N1O7P1	502.293	IP_MAG	LPE	20	4	0	0.697855	1820.93	0.000383241
10982	6	0.0833333	2	Ctrl	LPE 20:5	C25H42N1O7P1	500.277	IP_MAG	LPE	20	5	0	19.8085	1820.93	0.0108782
10983	6	0.0833333	2	Ctrl	LPG 16:0	C22H45O9P1	502.314	IP_MAG	LPG	16	0	0	3.79624	1820.93	0.00208478
10984	6	0.0833333	2	Ctrl	LPG 16:1	C22H43O9P1	500.298	IP_MAG	LPG	16	1	0	1.95793	1820.93	0.00107524
10985	6	0.0833333	2	Ctrl	LPG 20:4	C26H45O9P1	550.314	IP_MAG	LPG	20	4	0	0.953885	1820.93	0.000523846
10986	6	0.0833333	2	Ctrl	LPG 20:5	C26H43O9P1	548.298	IP_MAG	LPG	20	5	0	1.06912	1820.93	0.000587128
10987	6	0.0833333	2	Ctrl	LPG 22:6	C28H45O9P1	574.314	IP_MAG	LPG	22	6	0	5.35447	1820.93	0.00294052
10988	6	0.0833333	2	Ctrl	MGDG 28:0	C37H70O10	692.531	IP_DAG	MGDG	28	0	0	0.0534466	1820.93	2.93513e-05
10989	6	0.0833333	2	Ctrl	MGDG 30:0	C39H74O10	720.562	IP_DAG	MGDG	30	0	0	0.266954	1820.93	0.000146603
10990	6	0.0833333	2	Ctrl	MGDG 30:1	C39H72O10	718.546	IP_DAG	MGDG	30	1	0	0.946884	1820.93	0.000520001
10991	6	0.0833333	2	Ctrl	MGDG 30:2	C39H70O10	716.531	IP_DAG	MGDG	30	2	0	0.991112	1820.93	0.00054429
10992	6	0.0833333	2	Ctrl	MGDG 30:3	C39H68O10	714.515	IP_DAG	MGDG	30	3	0	1.11438	1820.93	0.000611986
10993	6	0.0833333	2	Ctrl	MGDG 30:4	C39H66O10	712.499	IP_DAG	MGDG	30	4	0	2.97389	1820.93	0.00163317
10994	6	0.0833333	2	Ctrl	MGDG 30:5	C39H64O10	710.484	IP_DAG	MGDG	30	5	0	0.236	1820.93	0.000129604
10995	6	0.0833333	2	Ctrl	MGDG 30:6	C39H62O10	708.468	IP_DAG	MGDG	30	6	0	0.213478	1820.93	0.000117236
10996	6	0.0833333	2	Ctrl	MGDG 31:1	C40H74O10	732.562	IP_DAG	MGDG	31	1	0	0.0360496	1820.93	1.97974e-05
10997	6	0.0833333	2	Ctrl	MGDG 31:2	C40H72O10	730.546	IP_DAG	MGDG	31	2	0	0.0360259	1820.93	1.97844e-05
10998	6	0.0833333	2	Ctrl	MGDG 31:3	C40H70O10	728.531	IP_DAG	MGDG	31	3	0	0.0577078	1820.93	3.16914e-05
10999	6	0.0833333	2	Ctrl	MGDG 31:4	C40H68O10	726.515	IP_DAG	MGDG	31	4	0	0.122565	1820.93	6.73092e-05
11000	6	0.0833333	2	Ctrl	MGDG 31:6	C40H64O10	722.484	IP_DAG	MGDG	31	6	0	0.0801049	1820.93	4.39913e-05
11001	6	0.0833333	2	Ctrl	MGDG 31:7	C40H62O10	720.468	IP_DAG	MGDG	31	7	0	0.0966143	1820.93	5.30578e-05
11002	6	0.0833333	2	Ctrl	MGDG 32:0	C41H78O10	748.593	IP_DAG	MGDG	32	0	0	0.0569231	1820.93	3.12605e-05
11003	6	0.0833333	2	Ctrl	MGDG 32:1	C41H76O10	746.578	IP_DAG	MGDG	32	1	0	0.437955	1820.93	0.000240512
11004	6	0.0833333	2	Ctrl	MGDG 32:2	C41H74O10	744.562	IP_DAG	MGDG	32	2	0	2.79583	1820.93	0.00153539
11005	6	0.0833333	2	Ctrl	MGDG 32:3	C41H72O10	742.546	IP_DAG	MGDG	32	3	0	4.4379	1820.93	0.00243716
11006	6	0.0833333	2	Ctrl	MGDG 32:4	C41H70O10	740.531	IP_DAG	MGDG	32	4	0	5.37455	1820.93	0.00295155
11007	6	0.0833333	2	Ctrl	MGDG 32:5	C41H68O10	738.515	IP_DAG	MGDG	32	5	0	17.5493	1820.93	0.00963758
11008	6	0.0833333	2	Ctrl	MGDG 32:6	C41H66O10	736.499	IP_DAG	MGDG	32	6	0	18.5749	1820.93	0.0102008
11009	6	0.0833333	2	Ctrl	MGDG 32:7	C41H64O10	734.484	IP_DAG	MGDG	32	7	0	61.9576	1820.93	0.0340253
11010	6	0.0833333	2	Ctrl	MGDG 32:8	C41H62O10	732.468	IP_DAG	MGDG	32	8	0	12.7293	1820.93	0.00699054
11011	6	0.0833333	2	Ctrl	MGDG 33:4	C42H72O10	754.546	IP_DAG	MGDG	33	4	0	0.0390718	1820.93	2.14571e-05
11012	6	0.0833333	2	Ctrl	MGDG 33:5	C42H70O10	752.531	IP_DAG	MGDG	33	5	0	0.0796736	1820.93	4.37544e-05
11013	6	0.0833333	2	Ctrl	MGDG 33:6	C42H68O10	750.515	IP_DAG	MGDG	33	6	0	0.171867	1820.93	9.43846e-05
11014	6	0.0833333	2	Ctrl	MGDG 33:7	C42H66O10	748.499	IP_DAG	MGDG	33	7	0	0.324602	1820.93	0.000178262
11015	6	0.0833333	2	Ctrl	MGDG 33:8	C42H64O10	746.484	IP_DAG	MGDG	33	8	0	0.108917	1820.93	5.98142e-05
11016	6	0.0833333	2	Ctrl	MGDG 34:3	C43H76O10	770.578	IP_DAG	MGDG	34	3	0	0.0674879	1820.93	3.70624e-05
11017	6	0.0833333	2	Ctrl	MGDG 34:4	C43H74O10	768.562	IP_DAG	MGDG	34	4	0	0.0993625	1820.93	5.4567e-05
11018	6	0.0833333	2	Ctrl	MGDG 34:5	C43H72O10	766.546	IP_DAG	MGDG	34	5	0	1.36941	1820.93	0.000752037
11019	6	0.0833333	2	Ctrl	MGDG 34:6	C43H70O10	764.531	IP_DAG	MGDG	34	6	0	1.21036	1820.93	0.000664696
11020	6	0.0833333	2	Ctrl	MGDG 34:7	C43H68O10	762.515	IP_DAG	MGDG	34	7	0	2.18458	1820.93	0.00119971
11021	6	0.0833333	2	Ctrl	MGDG 34:8	C43H66O10	760.499	IP_DAG	MGDG	34	8	0	3.17131	1820.93	0.00174159
11022	6	0.0833333	2	Ctrl	MGDG 34:9	C43H64O10	758.484	IP_DAG	MGDG	34	9	0	0.37001	1820.93	0.000203199
11023	6	0.0833333	2	Ctrl	MGDG 35:5	C44H74O10	780.562	IP_DAG	MGDG	35	5	0	0.0764803	1820.93	4.20007e-05
11024	6	0.0833333	2	Ctrl	MGDG 35:6	C44H72O10	778.546	IP_DAG	MGDG	35	6	0	0.0789911	1820.93	4.33796e-05
11025	6	0.0833333	2	Ctrl	MGDG 35:7	C44H70O10	776.531	IP_DAG	MGDG	35	7	0	0.0599663	1820.93	3.29317e-05
11026	6	0.0833333	2	Ctrl	MGDG 36:5	C45H76O10	794.578	IP_DAG	MGDG	36	5	0	0.431258	1820.93	0.000236834
11027	6	0.0833333	2	Ctrl	MGDG 36:6	C45H74O10	792.562	IP_DAG	MGDG	36	6	0	6.92514	1820.93	0.00380308
11028	6	0.0833333	2	Ctrl	MGDG 36:7	C45H72O10	790.546	IP_DAG	MGDG	36	7	0	17.0182	1820.93	0.00934589
11029	6	0.0833333	2	Ctrl	MGDG 36:8	C45H70O10	788.531	IP_DAG	MGDG	36	8	0	11.056	1820.93	0.00607162
11030	6	0.0833333	2	Ctrl	MGDG 36:8 +1O	C45H70O11	804.526	IP_DAG	MGDG	36	8	1	0.164493	1820.93	9.03345e-05
11031	6	0.0833333	2	Ctrl	MGDG 36:9	C45H68O10	786.515	IP_DAG	MGDG	36	9	0	99.5011	1820.93	0.0546431
11032	6	0.0833333	2	Ctrl	MGDG 36:9 +1O	C45H68O11	802.51	IP_DAG	MGDG	36	9	1	0.413713	1820.93	0.000227199
11033	6	0.0833333	2	Ctrl	MGDG 37:8	C46H72O10	802.546	IP_DAG	MGDG	37	8	0	0.0845836	1820.93	4.64508e-05
11034	6	0.0833333	2	Ctrl	MGDG 38:10	C47H70O10	812.531	IP_DAG	MGDG	38	10	0	0.097664	1820.93	5.36342e-05
11035	6	0.0833333	2	Ctrl	MGDG 38:7	C47H76O10	818.578	IP_DAG	MGDG	38	7	0	0.0889557	1820.93	4.88519e-05
11036	6	0.0833333	2	Ctrl	MGDG 38:8	C47H74O10	816.562	IP_DAG	MGDG	38	8	0	0.0373004	1820.93	2.04843e-05
11037	6	0.0833333	2	Ctrl	MGDG 38:9	C47H72O10	814.546	IP_DAG	MGDG	38	9	0	2.18345	1820.93	0.00119909
11038	6	0.0833333	2	Ctrl	MGDG 40:10	C49H74O10	840.562	IP_DAG	MGDG	40	10	0	1.36603	1820.93	0.000750185
11039	6	0.0833333	2	Ctrl	MGDG 40:9	C49H76O10	842.578	IP_DAG	MGDG	40	9	0	0.0444892	1820.93	2.44322e-05
11040	6	0.0833333	2	Ctrl	MGDG 42:11	C51H76O10	866.578	IP_DAG	MGDG	42	11	0	0.0762591	1820.93	4.18793e-05
11041	6	0.0833333	2	Ctrl	PC 30:2	C38H72N1O8P1	702.507	IP_DAG	PC	30	2	0	0.117569	1820.93	6.45653e-05
11042	6	0.0833333	2	Ctrl	PC 30:3	C38H70N1O8P1	700.491	IP_DAG	PC	30	3	0	0.278149	1820.93	0.000152751
11043	6	0.0833333	2	Ctrl	PC 32:2	C40H76N1O8P1	730.538	IP_DAG	PC	32	2	0	0.0638355	1820.93	3.50566e-05
11044	6	0.0833333	2	Ctrl	PC 34:4	C42H76N1O8P1	754.538	IP_DAG	PC	34	4	0	0.0722719	1820.93	3.96896e-05
11045	6	0.0833333	2	Ctrl	PC 34:5	C42H74N1O8P1	752.522	IP_DAG	PC	34	5	0	0.474982	1820.93	0.000260846
11046	6	0.0833333	2	Ctrl	PC 36:6	C44H76N1O8P1	778.538	IP_DAG	PC	36	6	0	1.55134	1820.93	0.000851948
11047	6	0.0833333	2	Ctrl	PC 36:7	C44H74N1O8P1	776.522	IP_DAG	PC	36	7	0	1.9984	1820.93	0.00109747
11048	6	0.0833333	2	Ctrl	PC 36:8	C44H72N1O8P1	774.507	IP_DAG	PC	36	8	0	2.46533	1820.93	0.00135389
11049	6	0.0833333	2	Ctrl	PC 36:9	C44H70N1O8P1	772.491	IP_DAG	PC	36	9	0	1.30337	1820.93	0.000715775
11050	6	0.0833333	2	Ctrl	PC 38:6	C46H80N1O8P1	806.569	IP_DAG	PC	38	6	0	0.0810958	1820.93	4.45354e-05
11051	6	0.0833333	2	Ctrl	PC 38:7	C46H78N1O8P1	804.554	IP_DAG	PC	38	7	0	0.256057	1820.93	0.000140619
11052	6	0.0833333	2	Ctrl	PC 38:9	C46H74N1O8P1	800.522	IP_DAG	PC	38	9	0	1.36101	1820.93	0.000747429
11053	6	0.0833333	2	Ctrl	PC 40:10	C48H76N1O8P1	826.538	IP_DAG	PC	40	10	0	1.81573	1820.93	0.000997148
11054	6	0.0833333	2	Ctrl	PC 40:9	C48H78N1O8P1	828.554	IP_DAG	PC	40	9	0	0.152063	1820.93	8.35086e-05
11055	6	0.0833333	2	Ctrl	PC 42:11	C50H78N1O8P1	852.554	IP_DAG	PC	42	11	0	1.00276	1820.93	0.000550688
11056	6	0.0833333	2	Ctrl	PE 32:2	C37H70N1O8P1	688.491	IP_DAG	PE	32	2	0	0.211562	1820.93	0.000116184
11057	6	0.0833333	2	Ctrl	PE 32:3	C37H68N1O8P1	686.476	IP_DAG	PE	32	3	0	0.119595	1820.93	6.56783e-05
11058	6	0.0833333	2	Ctrl	PE 32:4	C37H66N1O8P1	684.46	IP_DAG	PE	32	4	0	0.149057	1820.93	8.18577e-05
11059	6	0.0833333	2	Ctrl	PE 32:5	C37H64N1O8P1	682.444	IP_DAG	PE	32	5	0	0.193422	1820.93	0.000106222
11060	6	0.0833333	2	Ctrl	PE 32:6	C37H62N1O8P1	680.429	IP_DAG	PE	32	6	0	0.176305	1820.93	9.68214e-05
11061	6	0.0833333	2	Ctrl	PE 32:7	C37H60N1O8P1	678.413	IP_DAG	PE	32	7	0	0.0840562	1820.93	4.61612e-05
11062	6	0.0833333	2	Ctrl	PE 34:2	C39H74N1O8P1	716.522	IP_DAG	PE	34	2	0	0.220547	1820.93	0.000121118
11063	6	0.0833333	2	Ctrl	PG 28:0	C34H67O10P1	684.481	IP_DAG	PG	28	0	0	1.10972	1820.93	0.000609427
11064	6	0.0833333	2	Ctrl	PG 30:0	C36H71O10P1	712.512	IP_DAG	PG	30	0	0	2.98162	1820.93	0.00163742
11065	6	0.0833333	2	Ctrl	PG 30:1	C36H69O10P1	710.497	IP_DAG	PG	30	1	0	11.0061	1820.93	0.00604421
11066	6	0.0833333	2	Ctrl	PG 30:2	C36H67O10P1	708.481	IP_DAG	PG	30	2	0	1.97265	1820.93	0.00108332
11067	6	0.0833333	2	Ctrl	PG 30:3	C36H65O10P1	706.465	IP_DAG	PG	30	3	0	0.997835	1820.93	0.000547981
11068	6	0.0833333	2	Ctrl	PG 30:4	C36H63O10P1	704.45	IP_DAG	PG	30	4	0	0.314388	1820.93	0.000172653
11069	6	0.0833333	2	Ctrl	PG 31:1	C37H71O10P1	724.512	IP_DAG	PG	31	1	0	1.30506	1820.93	0.0007167
11070	6	0.0833333	2	Ctrl	PG 32:1	C38H73O10P1	738.528	IP_DAG	PG	32	1	0	26.8931	1820.93	0.0147689
11071	6	0.0833333	2	Ctrl	PG 32:2	C38H71O10P1	736.512	IP_DAG	PG	32	2	0	7.7743	1820.93	0.00426942
11072	6	0.0833333	2	Ctrl	PG 32:3	C38H69O10P1	734.497	IP_DAG	PG	32	3	0	8.74784	1820.93	0.00480406
11073	6	0.0833333	2	Ctrl	PG 32:4	C38H67O10P1	732.481	IP_DAG	PG	32	4	0	7.40651	1820.93	0.00406744
11074	6	0.0833333	2	Ctrl	PG 32:5	C38H65O10P1	730.465	IP_DAG	PG	32	5	0	2.47348	1820.93	0.00135836
11075	6	0.0833333	2	Ctrl	PG 33:1	C39H75O10P1	752.544	IP_DAG	PG	33	1	0	0.245738	1820.93	0.000134952
11076	6	0.0833333	2	Ctrl	PG 34:1	C40H77O10P1	766.559	IP_DAG	PG	34	1	0	1.29864	1820.93	0.000713173
11077	6	0.0833333	2	Ctrl	PG 34:2	C40H75O10P1	764.544	IP_DAG	PG	34	2	0	1.52131	1820.93	0.000835458
11078	6	0.0833333	2	Ctrl	PG 34:4	C40H71O10P1	760.512	IP_DAG	PG	34	4	0	0.646696	1820.93	0.000355146
11079	6	0.0833333	2	Ctrl	PG 35:4	C41H73O10P1	774.528	IP_DAG	PG	35	4	0	0.381204	1820.93	0.000209346
11080	6	0.0833333	2	Ctrl	PG 35:5	C41H71O10P1	772.512	IP_DAG	PG	35	5	0	4.59859	1820.93	0.00252541
11081	6	0.0833333	2	Ctrl	PG 36:5	C42H73O10P1	786.528	IP_DAG	PG	36	5	0	303.686	1820.93	0.166776
11082	6	0.0833333	2	Ctrl	PG 36:6	C42H71O10P1	784.512	IP_DAG	PG	36	6	0	91.3915	1820.93	0.0501895
11083	6	0.0833333	2	Ctrl	PG 38:6	C44H75O10P1	812.544	IP_DAG	PG	38	6	0	4.43505	1820.93	0.0024356
11084	6	0.0833333	2	Ctrl	PI 32:2	C41H75O13P1	824.528	IP_DAG	PI	32	2	0	106.628	1820.93	0.0585572
11085	6	0.0833333	2	Ctrl	PI 36:6	C45H75O13P1	872.528	IP_DAG	PI	36	6	0	31.564	1820.93	0.017334
11086	6	0.0833333	2	Ctrl	PQ9	C53H80O2	749.623	plastoquinone_9	PQ9	NA	NA	0	0.015902	1820.93	8.7329e-06
11087	6	0.0833333	2	Ctrl	PQ9OH	C53H80O3	782.645	plastoquinone_9OH	PQ9OH	NA	NA	0	2.00701	1820.93	0.00110219
11088	6	0.0833333	2	Ctrl	PQ9OH2	C53H80O4	798.639	plastoquinone_9OH2	PQ9OH2	NA	NA	0	0.347066	1820.93	0.000190599
11089	6	0.0833333	2	Ctrl	PSC 30:1	C37H71O8P1S1	707.468	IP_DAG	PSC	30	1	0	0.534719	1820.93	0.000293652
11090	6	0.0833333	2	Ctrl	PSC 30:2	C37H69O8P1S1	705.452	IP_DAG	PSC	30	2	0	0.645894	1820.93	0.000354706
11091	6	0.0833333	2	Ctrl	PSC 30:3	C37H67O8P1S1	703.437	IP_DAG	PSC	30	3	0	2.12288	1820.93	0.00116582
11092	6	0.0833333	2	Ctrl	PSC 30:4	C37H65O8P1S1	701.421	IP_DAG	PSC	30	4	0	0.932698	1820.93	0.00051221
11093	6	0.0833333	2	Ctrl	PSC 32:1	C39H75O8P1S1	735.499	IP_DAG	PSC	32	1	0	0.124206	1820.93	6.82105e-05
11094	6	0.0833333	2	Ctrl	PSC 32:2	C39H73O8P1S1	733.484	IP_DAG	PSC	32	2	0	0.394898	1820.93	0.000216867
11095	6	0.0833333	2	Ctrl	PSC 32:3	C39H71O8P1S1	731.468	IP_DAG	PSC	32	3	0	0.468447	1820.93	0.000257258
11096	6	0.0833333	2	Ctrl	PSC 32:4	C39H69O8P1S1	729.452	IP_DAG	PSC	32	4	0	1.68584	1820.93	0.000925813
11097	6	0.0833333	2	Ctrl	PSC 32:5	C39H67O8P1S1	727.437	IP_DAG	PSC	32	5	0	1.19893	1820.93	0.000658414
11098	6	0.0833333	2	Ctrl	PSC 32:6	C39H65O8P1S1	725.421	IP_DAG	PSC	32	6	0	0.835371	1820.93	0.000458761
11099	6	0.0833333	2	Ctrl	PSC 32:7	C39H63O8P1S1	723.405	IP_DAG	PSC	32	7	0	0.371059	1820.93	0.000203775
11100	6	0.0833333	2	Ctrl	PSC 34:5	C41H71O8P1S1	755.468	IP_DAG	PSC	34	5	0	1.15154	1820.93	0.000632389
11101	6	0.0833333	2	Ctrl	PSC 35:9	C42H65O8P1S1	761.421	IP_DAG	PSC	35	9	0	0.123871	1820.93	6.80263e-05
11102	6	0.0833333	2	Ctrl	PSC 36:6	C43H73O8P1S1	781.484	IP_DAG	PSC	36	6	0	3.72451	1820.93	0.00204539
11103	6	0.0833333	2	Ctrl	PSC 36:7	C43H71O8P1S1	779.468	IP_DAG	PSC	36	7	0	6.05518	1820.93	0.00332533
11104	6	0.0833333	2	Ctrl	PSC 36:8	C43H69O8P1S1	777.452	IP_DAG	PSC	36	8	0	9.93435	1820.93	0.00545565
11105	6	0.0833333	2	Ctrl	PSC 38:6	C45H77O8P1S1	809.515	IP_DAG	PSC	38	6	0	0.210045	1820.93	0.00011535
11106	6	0.0833333	2	Ctrl	PSC 38:7	C45H75O8P1S1	807.499	IP_DAG	PSC	38	7	0	0.205627	1820.93	0.000112925
11107	6	0.0833333	2	Ctrl	Pheophytin_a	C55H74N4O5	871.573	pigment	Pheophytin_a	NA	NA	0	30.9606	1820.93	0.0170026
11108	6	0.0833333	2	Ctrl	Pheophytin_a2	C55H72N4O5	869.558	pigment	Pheophytin_a2	NA	NA	0	0.224122	1820.93	0.000123081
11109	6	0.0833333	2	Ctrl	SQDG 26:0	C35H66O12S1	728.461	IP_DAG	SQDG	26	0	0	0.15109	1820.93	8.29741e-05
11110	6	0.0833333	2	Ctrl	SQDG 28:0	C37H70O12S1	756.493	IP_DAG	SQDG	28	0	0	44.063	1820.93	0.0241981
11111	6	0.0833333	2	Ctrl	SQDG 28:1	C37H68O12S1	754.477	IP_DAG	SQDG	28	1	0	0.866696	1820.93	0.000475964
11112	6	0.0833333	2	Ctrl	SQDG 28:2	C37H66O12S1	752.461	IP_DAG	SQDG	28	2	0	0.317016	1820.93	0.000174096
11113	6	0.0833333	2	Ctrl	SQDG 30:0	C39H74O12S1	784.524	IP_DAG	SQDG	30	0	0	17.2182	1820.93	0.00945572
11114	6	0.0833333	2	Ctrl	SQDG 30:1	C39H72O12S1	782.508	IP_DAG	SQDG	30	1	0	27.9563	1820.93	0.0153528
11115	6	0.0833333	2	Ctrl	SQDG 30:2	C39H70O12S1	780.493	IP_DAG	SQDG	30	2	0	25.187	1820.93	0.013832
11116	6	0.0833333	2	Ctrl	SQDG 30:3	C39H68O12S1	778.477	IP_DAG	SQDG	30	3	0	29.2537	1820.93	0.0160653
11117	6	0.0833333	2	Ctrl	SQDG 30:4	C39H66O12S1	776.461	IP_DAG	SQDG	30	4	0	34.5086	1820.93	0.0189511
11118	6	0.0833333	2	Ctrl	SQDG 30:5	C39H64O12S1	774.446	IP_DAG	SQDG	30	5	0	0.225107	1820.93	0.000123622
11119	6	0.0833333	2	Ctrl	SQDG 31:1	C40H74O12S1	796.524	IP_DAG	SQDG	31	1	0	0.798899	1820.93	0.000438732
11120	6	0.0833333	2	Ctrl	SQDG 31:3	C40H70O12S1	792.493	IP_DAG	SQDG	31	3	0	1.01015	1820.93	0.000554745
11121	6	0.0833333	2	Ctrl	SQDG 31:4	C40H68O12S1	790.477	IP_DAG	SQDG	31	4	0	1.37299	1820.93	0.000754008
11122	6	0.0833333	2	Ctrl	SQDG 32:0	C41H78O12S1	812.555	IP_DAG	SQDG	32	0	0	0.520337	1820.93	0.000285754
11123	6	0.0833333	2	Ctrl	SQDG 32:1	C41H76O12S1	810.54	IP_DAG	SQDG	32	1	0	2.69628	1820.93	0.00148072
11124	6	0.0833333	2	Ctrl	SQDG 32:2	C41H74O12S1	808.524	IP_DAG	SQDG	32	2	0	2.09351	1820.93	0.0011497
11125	6	0.0833333	2	Ctrl	SQDG 32:4	C41H70O12S1	804.493	IP_DAG	SQDG	32	4	0	9.08649	1820.93	0.00499003
11126	6	0.0833333	2	Ctrl	SQDG 32:5	C41H68O12S1	802.477	IP_DAG	SQDG	32	5	0	2.64639	1820.93	0.00145332
11127	6	0.0833333	2	Ctrl	SQDG 32:6	C41H66O12S1	800.461	IP_DAG	SQDG	32	6	0	0.921349	1820.93	0.000505978
11128	6	0.0833333	2	Ctrl	SQDG 32:7	C41H64O12S1	798.446	IP_DAG	SQDG	32	7	0	0.587547	1820.93	0.000322663
11129	6	0.0833333	2	Ctrl	SQDG 32:8	C41H62O12S1	796.43	IP_DAG	SQDG	32	8	0	0.131929	1820.93	7.24514e-05
11130	6	0.0833333	2	Ctrl	SQDG 34:5	C43H72O12S1	830.508	IP_DAG	SQDG	34	5	0	34.7067	1820.93	0.0190599
11131	6	0.0833333	2	Ctrl	SQDG 35:5	C44H74O12S1	844.524	IP_DAG	SQDG	35	5	0	1.35993	1820.93	0.000746834
11132	6	0.0833333	2	Ctrl	SQDG 35:6	C44H72O12S1	842.508	IP_DAG	SQDG	35	6	0	0.350438	1820.93	0.00019245
11133	6	0.0833333	2	Ctrl	SQDG 35:7	C44H70O12S1	840.493	IP_DAG	SQDG	35	7	0	0.33466	1820.93	0.000183785
11134	6	0.0833333	2	Ctrl	SQDG 36:5	C45H76O12S1	858.54	IP_DAG	SQDG	36	5	0	1.39713	1820.93	0.000767265
11135	6	0.0833333	2	Ctrl	SQDG 36:6	C45H74O12S1	856.524	IP_DAG	SQDG	36	6	0	6.95639	1820.93	0.00382024
11136	6	0.0833333	2	Ctrl	SQDG 36:7	C45H72O12S1	854.508	IP_DAG	SQDG	36	7	0	10.8145	1820.93	0.00593902
11137	6	0.0833333	2	Ctrl	SQDG 36:8	C45H70O12S1	852.493	IP_DAG	SQDG	36	8	0	13.5994	1820.93	0.00746837
11138	6	0.0833333	2	Ctrl	SQDG 36:9	C45H68O12S1	850.477	IP_DAG	SQDG	36	9	0	20.5724	1820.93	0.0112977
11139	6	0.0833333	2	Ctrl	SQDG 38:9	C47H72O12S1	878.508	IP_DAG	SQDG	38	9	0	2.10946	1820.93	0.00115846
11140	6	0.0833333	2	Ctrl	TAG 38:0	C41H78O6	684.614	TAG	TAG	38	0	0	0.031878	1820.93	1.75065e-05
11141	6	0.0833333	2	Ctrl	TAG 42:0	C45H86O6	740.676	TAG	TAG	42	0	0	0.100557	1820.93	5.52228e-05
11142	6	0.0833333	2	Ctrl	TAG 44:0	C47H90O6	768.708	TAG	TAG	44	0	0	0.390575	1820.93	0.000214492
11143	6	0.0833333	2	Ctrl	TAG 44:1	C47H88O6	766.692	TAG	TAG	44	1	0	0.266292	1820.93	0.00014624
11144	6	0.0833333	2	Ctrl	TAG 44:2	C47H86O6	764.676	TAG	TAG	44	2	0	0.0728648	1820.93	4.00152e-05
11145	6	0.0833333	2	Ctrl	TAG 44:3	C47H84O6	762.661	TAG	TAG	44	3	0	0.0914568	1820.93	5.02254e-05
11146	6	0.0833333	2	Ctrl	TAG 44:4	C47H82O6	760.645	TAG	TAG	44	4	0	0.120336	1820.93	6.60847e-05
11147	6	0.0833333	2	Ctrl	TAG 45:0	C48H92O6	782.723	TAG	TAG	45	0	0	0.0989018	1820.93	5.4314e-05
11148	6	0.0833333	2	Ctrl	TAG 45:1	C48H90O6	780.708	TAG	TAG	45	1	0	0.0828343	1820.93	4.54901e-05
11149	6	0.0833333	2	Ctrl	TAG 45:4	C48H84O6	774.661	TAG	TAG	45	4	0	0.0259396	1820.93	1.42453e-05
11150	6	0.0833333	2	Ctrl	TAG 46:0	C49H94O6	796.739	TAG	TAG	46	0	0	0.715647	1820.93	0.000393012
11151	6	0.0833333	2	Ctrl	TAG 46:1	C49H92O6	794.723	TAG	TAG	46	1	0	0.961754	1820.93	0.000528167
11152	6	0.0833333	2	Ctrl	TAG 46:2	C49H90O6	792.708	TAG	TAG	46	2	0	0.468572	1820.93	0.000257326
11153	6	0.0833333	2	Ctrl	TAG 46:3	C49H88O6	790.692	TAG	TAG	46	3	0	0.481407	1820.93	0.000264374
11154	6	0.0833333	2	Ctrl	TAG 46:4	C49H86O6	788.676	TAG	TAG	46	4	0	0.699505	1820.93	0.000384148
11155	6	0.0833333	2	Ctrl	TAG 46:5	C49H84O6	786.661	TAG	TAG	46	5	0	0.733652	1820.93	0.0004029
11156	6	0.0833333	2	Ctrl	TAG 46:6	C49H82O6	784.645	TAG	TAG	46	6	0	0.311701	1820.93	0.000171177
11157	6	0.0833333	2	Ctrl	TAG 46:8	C49H78O6	780.614	TAG	TAG	46	8	0	0.185458	1820.93	0.000101848
11158	6	0.0833333	2	Ctrl	TAG 47:0	C50H96O6	810.755	TAG	TAG	47	0	0	0.116395	1820.93	6.39205e-05
11159	6	0.0833333	2	Ctrl	TAG 47:1	C50H94O6	808.739	TAG	TAG	47	1	0	0.127819	1820.93	7.01943e-05
11160	6	0.0833333	2	Ctrl	TAG 47:2	C50H92O6	806.723	TAG	TAG	47	2	0	0.0482719	1820.93	2.65095e-05
11161	6	0.0833333	2	Ctrl	TAG 47:3	C50H90O6	804.708	TAG	TAG	47	3	0	0.0454902	1820.93	2.49819e-05
11162	6	0.0833333	2	Ctrl	TAG 47:4	C50H88O6	802.692	TAG	TAG	47	4	0	0.0601439	1820.93	3.30293e-05
11163	6	0.0833333	2	Ctrl	TAG 47:5	C50H86O6	800.676	TAG	TAG	47	5	0	0.0728159	1820.93	3.99884e-05
11164	6	0.0833333	2	Ctrl	TAG 47:6	C50H84O6	798.661	TAG	TAG	47	6	0	0.0563151	1820.93	3.09266e-05
11165	6	0.0833333	2	Ctrl	TAG 47:7	C50H82O6	796.645	TAG	TAG	47	7	0	0.0475231	1820.93	2.60983e-05
11166	6	0.0833333	2	Ctrl	TAG 48:0	C51H98O6	824.77	TAG	TAG	48	0	0	0.474747	1820.93	0.000260717
11167	6	0.0833333	2	Ctrl	TAG 48:1	C51H96O6	822.755	TAG	TAG	48	1	0	1.31825	1820.93	0.000723945
11168	6	0.0833333	2	Ctrl	TAG 48:10	C51H78O6	804.614	TAG	TAG	48	10	0	0.239403	1820.93	0.000131473
11169	6	0.0833333	2	Ctrl	TAG 48:11	C51H76O6	802.598	TAG	TAG	48	11	0	0.0989533	1820.93	5.43422e-05
11170	6	0.0833333	2	Ctrl	TAG 48:12	C51H74O6	800.582	TAG	TAG	48	12	0	0.033036	1820.93	1.81424e-05
11171	6	0.0833333	2	Ctrl	TAG 48:2	C51H94O6	820.739	TAG	TAG	48	2	0	0.626637	1820.93	0.000344131
11172	6	0.0833333	2	Ctrl	TAG 48:3	C51H92O6	818.723	TAG	TAG	48	3	0	0.466191	1820.93	0.000256019
11173	6	0.0833333	2	Ctrl	TAG 48:4	C51H90O6	816.708	TAG	TAG	48	4	0	0.579938	1820.93	0.000318485
11174	6	0.0833333	2	Ctrl	TAG 48:5	C51H88O6	814.692	TAG	TAG	48	5	0	0.802231	1820.93	0.000440562
11175	6	0.0833333	2	Ctrl	TAG 48:5 +1O	C51H88O7	830.687	TAG	TAG	48	5	1	0.025439	1820.93	1.39704e-05
11176	6	0.0833333	2	Ctrl	TAG 48:6	C51H86O6	812.676	TAG	TAG	48	6	0	0.796413	1820.93	0.000437366
11177	6	0.0833333	2	Ctrl	TAG 48:7	C51H84O6	810.661	TAG	TAG	48	7	0	0.71035	1820.93	0.000390103
11178	6	0.0833333	2	Ctrl	TAG 48:8	C51H82O6	808.645	TAG	TAG	48	8	0	0.613409	1820.93	0.000336866
11179	6	0.0833333	2	Ctrl	TAG 48:9	C51H80O6	806.629	TAG	TAG	48	9	0	0.426723	1820.93	0.000234343
11180	6	0.0833333	2	Ctrl	TAG 49:1	C52H98O6	836.77	TAG	TAG	49	1	0	0.0651182	1820.93	3.5761e-05
11181	6	0.0833333	2	Ctrl	TAG 49:2	C52H96O6	834.755	TAG	TAG	49	2	0	0.0270962	1820.93	1.48804e-05
11182	6	0.0833333	2	Ctrl	TAG 49:3	C52H94O6	832.739	TAG	TAG	49	3	0	0.0233268	1820.93	1.28104e-05
11183	6	0.0833333	2	Ctrl	TAG 49:4	C52H92O6	830.723	TAG	TAG	49	4	0	0.0530979	1820.93	2.91598e-05
11184	6	0.0833333	2	Ctrl	TAG 49:5	C52H90O6	828.708	TAG	TAG	49	5	0	0.0550698	1820.93	3.02427e-05
11185	6	0.0833333	2	Ctrl	TAG 49:6	C52H88O6	826.692	TAG	TAG	49	6	0	0.0764272	1820.93	4.19716e-05
11186	6	0.0833333	2	Ctrl	TAG 49:7	C52H86O6	824.676	TAG	TAG	49	7	0	0.0667262	1820.93	3.66441e-05
11187	6	0.0833333	2	Ctrl	TAG 50:1	C53H100O6	850.786	TAG	TAG	50	1	0	0.117101	1820.93	6.43083e-05
11188	6	0.0833333	2	Ctrl	TAG 50:10	C53H82O6	832.645	TAG	TAG	50	10	0	0.0602635	1820.93	3.30949e-05
11189	6	0.0833333	2	Ctrl	TAG 50:11	C53H80O6	830.629	TAG	TAG	50	11	0	0.0482424	1820.93	2.64933e-05
11190	6	0.0833333	2	Ctrl	TAG 50:2	C53H98O6	848.77	TAG	TAG	50	2	0	0.0800496	1820.93	4.39609e-05
11191	6	0.0833333	2	Ctrl	TAG 50:3	C53H96O6	846.755	TAG	TAG	50	3	0	0.0443609	1820.93	2.43617e-05
11192	6	0.0833333	2	Ctrl	TAG 50:4	C53H94O6	844.739	TAG	TAG	50	4	0	0.0612941	1820.93	3.36609e-05
11193	6	0.0833333	2	Ctrl	TAG 50:5	C53H92O6	842.723	TAG	TAG	50	5	0	0.179734	1820.93	9.87048e-05
11194	6	0.0833333	2	Ctrl	TAG 50:6	C53H90O6	840.708	TAG	TAG	50	6	0	0.423023	1820.93	0.000232312
11195	6	0.0833333	2	Ctrl	TAG 50:6 +1O	C53H90O7	856.702	TAG	TAG	50	6	1	0.0222875	1820.93	1.22396e-05
11196	6	0.0833333	2	Ctrl	TAG 50:7	C53H88O6	838.692	TAG	TAG	50	7	0	0.274594	1820.93	0.000150799
11197	6	0.0833333	2	Ctrl	TAG 50:8	C53H86O6	836.676	TAG	TAG	50	8	0	0.281272	1820.93	0.000154466
11198	6	0.0833333	2	Ctrl	TAG 50:9	C53H84O6	834.661	TAG	TAG	50	9	0	0.358553	1820.93	0.000196907
11199	6	0.0833333	2	Ctrl	TAG 51:10	C54H84O6	846.661	TAG	TAG	51	10	0	0.0842571	1820.93	4.62715e-05
11200	6	0.0833333	2	Ctrl	TAG 51:11	C54H82O6	844.645	TAG	TAG	51	11	0	0.10861	1820.93	5.96452e-05
11201	6	0.0833333	2	Ctrl	TAG 51:4	C54H96O6	858.755	TAG	TAG	51	4	0	0.0274491	1820.93	1.50742e-05
11202	6	0.0833333	2	Ctrl	TAG 51:5	C54H94O6	856.739	TAG	TAG	51	5	0	0.0438769	1820.93	2.40959e-05
11203	6	0.0833333	2	Ctrl	TAG 51:6	C54H92O6	854.723	TAG	TAG	51	6	0	0.0908338	1820.93	4.98832e-05
11204	6	0.0833333	2	Ctrl	TAG 51:7	C54H90O6	852.708	TAG	TAG	51	7	0	0.142871	1820.93	7.84604e-05
11205	6	0.0833333	2	Ctrl	TAG 51:8	C54H88O6	850.692	TAG	TAG	51	8	0	0.15407	1820.93	8.46107e-05
11206	6	0.0833333	2	Ctrl	TAG 51:9	C54H86O6	848.676	TAG	TAG	51	9	0	0.129737	1820.93	7.12475e-05
11207	6	0.0833333	2	Ctrl	TAG 52:10	C55H86O6	860.676	TAG	TAG	52	10	0	0.402986	1820.93	0.000221308
11208	6	0.0833333	2	Ctrl	TAG 52:11	C55H84O6	858.661	TAG	TAG	52	11	0	0.233372	1820.93	0.000128161
11209	6	0.0833333	2	Ctrl	TAG 52:12	C55H82O6	856.645	TAG	TAG	52	12	0	0.196078	1820.93	0.00010768
11210	6	0.0833333	2	Ctrl	TAG 52:13	C55H80O6	854.629	TAG	TAG	52	13	0	0.0990266	1820.93	5.43825e-05
11211	6	0.0833333	2	Ctrl	TAG 52:2	C55H102O6	876.801	TAG	TAG	52	2	0	0.0513679	1820.93	2.82097e-05
11212	6	0.0833333	2	Ctrl	TAG 52:5	C55H96O6	870.755	TAG	TAG	52	5	0	3.17187	1820.93	0.0017419
11213	6	0.0833333	2	Ctrl	TAG 52:6	C55H94O6	868.739	TAG	TAG	52	6	0	0.2113	1820.93	0.00011604
11214	6	0.0833333	2	Ctrl	TAG 52:7	C55H92O6	866.723	TAG	TAG	52	7	0	0.346599	1820.93	0.000190342
11215	6	0.0833333	2	Ctrl	TAG 52:7 +1O	C55H92O7	882.718	TAG	TAG	52	7	1	0.0213946	1820.93	1.17493e-05
11216	6	0.0833333	2	Ctrl	TAG 52:8	C55H90O6	864.708	TAG	TAG	52	8	0	0.327658	1820.93	0.00017994
11217	6	0.0833333	2	Ctrl	TAG 52:9	C55H88O6	862.692	TAG	TAG	52	9	0	0.405808	1820.93	0.000222858
11218	6	0.0833333	2	Ctrl	TAG 54:10	C57H90O6	888.708	TAG	TAG	54	10	0	0.100383	1820.93	5.51273e-05
11219	6	0.0833333	2	Ctrl	TAG 54:11	C57H88O6	886.692	TAG	TAG	54	11	0	0.0361305	1820.93	1.98418e-05
11220	6	0.0833333	2	Ctrl	TAG 54:12	C57H86O6	884.676	TAG	TAG	54	12	0	0.0314463	1820.93	1.72694e-05
11221	6	0.0833333	2	Ctrl	TAG 54:13	C57H84O6	882.661	TAG	TAG	54	13	0	0.0304983	1820.93	1.67488e-05
11222	6	0.0833333	2	Ctrl	TAG 54:2	C57H106O6	904.833	TAG	TAG	54	2	0	0.00502383	1820.93	2.75894e-06
11223	6	0.0833333	2	Ctrl	TAG 54:3	C57H104O6	902.817	TAG	TAG	54	3	0	0.0226437	1820.93	1.24353e-05
11224	6	0.0833333	2	Ctrl	TAG 54:7	C57H96O6	894.755	TAG	TAG	54	7	0	0.0344747	1820.93	1.89325e-05
11225	6	0.0833333	2	Ctrl	TAG 54:8	C57H94O6	892.739	TAG	TAG	54	8	0	0.0333562	1820.93	1.83182e-05
11226	6	0.0833333	2	Ctrl	TAG 54:9	C57H92O6	890.723	TAG	TAG	54	9	0	0.0420023	1820.93	2.30664e-05
11227	6	0.0833333	2	Ctrl	TAG 56:10	C59H94O6	916.739	TAG	TAG	56	10	0	0.0532559	1820.93	2.92466e-05
11228	6	0.0833333	2	Ctrl	TAG 56:11	C59H92O6	914.723	TAG	TAG	56	11	0	0.0930479	1820.93	5.10992e-05
11229	6	0.0833333	2	Ctrl	TAG 56:12	C59H90O6	912.708	TAG	TAG	56	12	0	0.0537841	1820.93	2.95366e-05
11230	6	0.0833333	2	Ctrl	TAG 56:13	C59H88O6	910.692	TAG	TAG	56	13	0	0.0685121	1820.93	3.76249e-05
11231	6	0.0833333	2	Ctrl	TAG 56:14	C59H86O6	908.676	TAG	TAG	56	14	0	0.0744095	1820.93	4.08635e-05
11232	6	0.0833333	2	Ctrl	TAG 57:4 +2O	C60H108O8	974.838	TAG	TAG	57	4	2	0.011767	1820.93	6.46208e-06
11233	6	0.0833333	2	Ctrl	TAG 58:14 +2O	C61H90O8	968.697	TAG	TAG	58	14	2	0.0325027	1820.93	1.78495e-05
11234	6	0.0833333	2	Ctrl	UQ8:8	C49H74O4	744.593	ubiquinone	UQ8:8	NA	NA	0	0.0389308	1820.93	2.13797e-05
11235	6	0.0833333	2	Ctrl	UQ9:9	C54H82O4	812.655	ubiquinone	UQ9:9	NA	NA	0	1.37139	1820.93	0.000753129
11236	6	0.0833333	2	Ctrl	Violaxanthin	C40H56O4	601.425	pigment	Violaxanthin	NA	NA	0	0.315295	1820.93	0.000173151
11237	6	0.0833333	2	Ctrl	alpha_Tocomonoenol	C29H48O2	429.373	pigment	alpha_Tocomonoenol	NA	NA	0	0.0283294	1820.93	1.55577e-05
11238	6	0.0833333	2	Ctrl	alpha_Tocopherol	C29H48O2	429.373	pigment	alpha_Tocomonoenol	NA	NA	0	0.665891	1820.93	0.000365688
11239	36	2	48	RNAV	Alloxanthin_isomer	C40H52O2	565.404	pigment	Alloxanthin_isomer	NA	NA	0	0.130546	1787.31	7.30403e-05
11240	36	2	48	RNAV	Ceramide 32:1	C34H67N1O3	538.519	IP_DAG	Ceramide	32	1	0	0.0824558	1787.31	4.6134e-05
11241	36	2	48	RNAV	Ceramide 32:2	C34H65N1O3	536.504	IP_DAG	Ceramide	32	2	0	0.138731	1787.31	7.76198e-05
11242	36	2	48	RNAV	Ceramide 33:0	C35H71N1O3	554.551	IP_DAG	Ceramide	33	0	0	2.08105	1787.31	0.00116434
11243	36	2	48	RNAV	Ceramide 34:1	C36H71N1O3	566.551	IP_DAG	Ceramide	34	1	0	0.103427	1787.31	5.78674e-05
11244	36	2	48	RNAV	Ceramide 34:2	C36H69N1O3	564.535	IP_DAG	Ceramide	34	2	0	0.303324	1787.31	0.000169709
11245	36	2	48	RNAV	Ceramide 38:2	C40H77N1O3	620.598	IP_DAG	Ceramide	38	2	0	0.462387	1787.31	0.000258705
11246	36	2	48	RNAV	Ceramide 39:2	C41H79N1O3	634.613	IP_DAG	Ceramide	39	2	0	0.290506	1787.31	0.000162538
11247	36	2	48	RNAV	Ceramide 39:3	C41H77N1O3	632.598	IP_DAG	Ceramide	39	3	0	0.345735	1787.31	0.000193438
11248	36	2	48	RNAV	Ceramide 40:2	C42H81N1O3	648.629	IP_DAG	Ceramide	40	2	0	1.66445	1787.31	0.000931259
11249	36	2	48	RNAV	Ceramide 40:3	C42H79N1O3	646.613	IP_DAG	Ceramide	40	3	0	8.54562	1787.31	0.00478127
11250	36	2	48	RNAV	Ceramide 40:4	C42H77N1O3	644.598	IP_DAG	Ceramide	40	4	0	1.78125	1787.31	0.000996607
11251	36	2	48	RNAV	Ceramide 41:3	C43H81N1O3	660.629	IP_DAG	Ceramide	41	3	0	0.0972861	1787.31	5.44315e-05
11252	36	2	48	RNAV	Chl_a	C55H72Mg1N4O5	893.543	pigment	Chl_a	NA	NA	0	69.4162	1787.31	0.0388383
11253	36	2	48	RNAV	DGDG 30:0	C45H84O15	882.615	IP_DAG	DGDG	30	0	0	0.0245367	1787.31	1.37283e-05
11254	36	2	48	RNAV	DGDG 30:1	C45H82O15	880.599	IP_DAG	DGDG	30	1	0	0.312263	1787.31	0.000174711
11255	36	2	48	RNAV	DGDG 30:2	C45H80O15	878.584	IP_DAG	DGDG	30	2	0	0.113138	1787.31	6.33008e-05
11256	36	2	48	RNAV	DGDG 30:3	C45H78O15	876.568	IP_DAG	DGDG	30	3	0	0.0348577	1787.31	1.95029e-05
11257	36	2	48	RNAV	DGDG 30:4	C45H76O15	874.552	IP_DAG	DGDG	30	4	0	0.0240289	1787.31	1.34442e-05
11258	36	2	48	RNAV	DGDG 32:1	C47H86O15	908.63	IP_DAG	DGDG	32	1	0	0.0805043	1787.31	4.50421e-05
11259	36	2	48	RNAV	DGDG 32:2	C47H84O15	906.615	IP_DAG	DGDG	32	2	0	0.826488	1787.31	0.000462419
11260	36	2	48	RNAV	DGDG 32:3	C47H82O15	904.599	IP_DAG	DGDG	32	3	0	0.346194	1787.31	0.000193695
11261	36	2	48	RNAV	DGDG 32:4	C47H80O15	902.584	IP_DAG	DGDG	32	4	0	0.175228	1787.31	9.80398e-05
11262	36	2	48	RNAV	DGDG 32:5	C47H78O15	900.568	IP_DAG	DGDG	32	5	0	0.265255	1787.31	0.00014841
11263	36	2	48	RNAV	DGDG 32:6	C47H76O15	898.552	IP_DAG	DGDG	32	6	0	0.090099	1787.31	5.04103e-05
11264	36	2	48	RNAV	DGDG 32:7	C47H74O15	896.537	IP_DAG	DGDG	32	7	0	0.0809221	1787.31	4.52759e-05
11265	36	2	48	RNAV	DGDG 34:5	C49H82O15	928.599	IP_DAG	DGDG	34	5	0	0.320971	1787.31	0.000179583
11266	36	2	48	RNAV	DGDG 34:6	C49H80O15	926.584	IP_DAG	DGDG	34	6	0	0.0564195	1787.31	3.15667e-05
11267	36	2	48	RNAV	DGDG 34:7	C49H78O15	924.568	IP_DAG	DGDG	34	7	0	0.0386891	1787.31	2.16465e-05
11268	36	2	48	RNAV	DGDG 35:5	C50H84O15	942.615	IP_DAG	DGDG	35	5	0	0.0462044	1787.31	2.58513e-05
11269	36	2	48	RNAV	DGDG 35:6	C50H82O15	940.599	IP_DAG	DGDG	35	6	0	0.0950165	1787.31	5.31616e-05
11270	36	2	48	RNAV	DGDG 35:7	C50H80O15	938.584	IP_DAG	DGDG	35	7	0	0.0556829	1787.31	3.11545e-05
11271	36	2	48	RNAV	DGDG 36:5	C51H86O15	956.63	IP_DAG	DGDG	36	5	0	0.162161	1787.31	9.07291e-05
11272	36	2	48	RNAV	DGDG 36:6	C51H84O15	954.615	IP_DAG	DGDG	36	6	0	7.65802	1787.31	0.00428465
11273	36	2	48	RNAV	DGDG 36:7	C51H82O15	952.599	IP_DAG	DGDG	36	7	0	14.1991	1787.31	0.00794437
11274	36	2	48	RNAV	DGDG 36:8	C51H80O15	950.584	IP_DAG	DGDG	36	8	0	1.24743	1787.31	0.000697935
11275	36	2	48	RNAV	DGDG 36:9	C51H78O15	948.568	IP_DAG	DGDG	36	9	0	1.40046	1787.31	0.000783558
11276	36	2	48	RNAV	DGDG 38:7	C53H86O15	980.63	IP_DAG	DGDG	38	7	0	0.0513635	1787.31	2.87378e-05
11277	36	2	48	RNAV	DGDG 38:8	C53H84O15	978.615	IP_DAG	DGDG	38	8	0	0.0370071	1787.31	2.07054e-05
11278	36	2	48	RNAV	DGDG 38:9	C53H82O15	976.599	IP_DAG	DGDG	38	9	0	0.0668769	1787.31	3.74176e-05
11279	36	2	48	RNAV	DGDG 40:10	C55H84O15	1002.61	IP_DAG	DGDG	40	10	0	0.0237604	1787.31	1.32939e-05
11280	36	2	48	RNAV	Diatoxanthin	C40H54O2	567.42	pigment	Diatoxanthin	NA	NA	0	0.443571	1787.31	0.000248178
11281	36	2	48	RNAV	Fucoxanthin	C42H58O6	659.431	pigment	Fucoxanthin	NA	NA	0	6.74314	1787.31	0.00377278
11282	36	2	48	RNAV	LDGDG 16:0	C31H58O14	672.416	IP_MAG	LDGDG	16	0	0	0.0634511	1787.31	3.55008e-05
11283	36	2	48	RNAV	LDGDG 16:1	C31H56O14	670.401	IP_MAG	LDGDG	16	1	0	1.71006	1787.31	0.000956776
11284	36	2	48	RNAV	LDGDG 16:2	C31H54O14	668.385	IP_MAG	LDGDG	16	2	0	1.79144	1787.31	0.00100231
11285	36	2	48	RNAV	LDGDG 16:3	C31H52O14	666.37	IP_MAG	LDGDG	16	3	0	0.104669	1787.31	5.85621e-05
11286	36	2	48	RNAV	LDGDG 16:4	C31H50O14	664.354	IP_MAG	LDGDG	16	4	0	0.0953179	1787.31	5.33303e-05
11287	36	2	48	RNAV	LMGDG 14:0	C23H44O9	482.332	IP_MAG	LMGDG	14	0	0	1.4677	1787.31	0.000821179
11288	36	2	48	RNAV	LMGDG 14:1	C23H42O9	480.317	IP_MAG	LMGDG	14	1	0	0.19655	1787.31	0.000109969
11289	36	2	48	RNAV	LMGDG 14:2	C23H40O9	478.301	IP_MAG	LMGDG	14	2	0	0.103797	1787.31	5.80743e-05
11290	36	2	48	RNAV	LMGDG 15:0	C24H46O9	496.348	IP_MAG	LMGDG	15	0	0	0.117725	1787.31	6.58668e-05
11291	36	2	48	RNAV	LMGDG 16:0	C25H48O9	510.364	IP_MAG	LMGDG	16	0	0	1.68457	1787.31	0.000942518
11292	36	2	48	RNAV	LMGDG 16:1	C25H46O9	508.348	IP_MAG	LMGDG	16	1	0	41.9983	1787.31	0.023498
11293	36	2	48	RNAV	LMGDG 16:2	C25H44O9	506.332	IP_MAG	LMGDG	16	2	0	50.6958	1787.31	0.0283643
11294	36	2	48	RNAV	LMGDG 16:3	C25H42O9	504.317	IP_MAG	LMGDG	16	3	0	19.6587	1787.31	0.010999
11295	36	2	48	RNAV	LMGDG 16:4	C25H40O9	502.301	IP_MAG	LMGDG	16	4	0	59.5292	1787.31	0.0333065
11296	36	2	48	RNAV	LMGDG 17:1	C26H48O9	522.364	IP_MAG	LMGDG	17	1	0	0.0467816	1787.31	2.61743e-05
11297	36	2	48	RNAV	LMGDG 18:1	C27H50O9	536.379	IP_MAG	LMGDG	18	1	0	0.247695	1787.31	0.000138585
11298	36	2	48	RNAV	LMGDG 18:2	C27H48O9	534.364	IP_MAG	LMGDG	18	2	0	0.102049	1787.31	5.70964e-05
11299	36	2	48	RNAV	LMGDG 18:3	C27H46O9	532.348	IP_MAG	LMGDG	18	3	0	0.207823	1787.31	0.000116277
11300	36	2	48	RNAV	LMGDG 18:4	C27H44O9	530.332	IP_MAG	LMGDG	18	4	0	1.96792	1787.31	0.00110105
11301	36	2	48	RNAV	LPC 14:0	C22H46N1O7P1	468.308	IP_MAG	LPC	14	0	0	1.53805	1787.31	0.000860539
11302	36	2	48	RNAV	LPC 16:0	C24H50N1O7P1	496.34	IP_MAG	LPC	16	0	0	1.75122	1787.31	0.000979804
11303	36	2	48	RNAV	LPC 16:1	C24H48N1O7P1	494.324	IP_MAG	LPC	16	1	0	34.8765	1787.31	0.0195134
11304	36	2	48	RNAV	LPC 16:2	C24H46N1O7P1	492.308	IP_MAG	LPC	16	2	0	30.6595	1787.31	0.017154
11305	36	2	48	RNAV	LPC 16:3	C24H44N1O7P1	490.293	IP_MAG	LPC	16	3	0	28.0025	1787.31	0.0156674
11306	36	2	48	RNAV	LPC 16:4	C24H42N1O7P1	488.277	IP_MAG	LPC	16	4	0	7.67106	1787.31	0.00429195
11307	36	2	48	RNAV	LPC 18:1	C26H52N1O7P1	522.355	IP_MAG	LPC	18	1	0	7.65732	1787.31	0.00428427
11308	36	2	48	RNAV	LPC 18:2	C26H50N1O7P1	520.34	IP_MAG	LPC	18	2	0	3.56137	1787.31	0.00199258
11309	36	2	48	RNAV	LPC 18:3	C26H48N1O7P1	518.324	IP_MAG	LPC	18	3	0	1.76528	1787.31	0.000987673
11310	36	2	48	RNAV	LPC 20:4	C28H50N1O7P1	544.34	IP_MAG	LPC	20	4	0	2.07756	1787.31	0.00116239
11311	36	2	48	RNAV	LPC 20:5	C28H48N1O7P1	542.324	IP_MAG	LPC	20	5	0	10.7056	1787.31	0.00598976
11312	36	2	48	RNAV	LPC 22:5	C30H52N1O7P1	570.355	IP_MAG	LPC	22	5	0	0.646835	1787.31	0.000361904
11313	36	2	48	RNAV	LPC 22:6	C30H50N1O7P1	568.34	IP_MAG	LPC	22	6	0	13.1559	1787.31	0.00736073
11314	36	2	48	RNAV	LPE 16:1	C21H42N1O7P1	452.277	IP_MAG	LPE	16	1	0	7.66118	1787.31	0.00428642
11315	36	2	48	RNAV	LPE 16:2	C21H40N1O7P1	450.262	IP_MAG	LPE	16	2	0	8.61823	1787.31	0.00482189
11316	36	2	48	RNAV	LPE 16:3	C21H38N1O7P1	448.246	IP_MAG	LPE	16	3	0	4.751	1787.31	0.00265818
11317	36	2	48	RNAV	LPE 16:4	C21H36N1O7P1	446.23	IP_MAG	LPE	16	4	0	0.927951	1787.31	0.000519188
11318	36	2	48	RNAV	LPE 17:1	C22H44N1O7P1	466.293	IP_MAG	LPE	17	1	0	1.34622	1787.31	0.00075321
11319	36	2	48	RNAV	LPE 18:1	C23H46N1O7P1	480.308	IP_MAG	LPE	18	1	0	1.33198	1787.31	0.000745243
11320	36	2	48	RNAV	LPE 18:2	C23H44N1O7P1	478.293	IP_MAG	LPE	18	2	0	0.610984	1787.31	0.000341845
11321	36	2	48	RNAV	LPE 18:3	C23H42N1O7P1	476.277	IP_MAG	LPE	18	3	0	0.304053	1787.31	0.000170117
11322	36	2	48	RNAV	LPE 18:4	C23H40N1O7P1	474.262	IP_MAG	LPE	18	4	0	2.26182	1787.31	0.00126549
11323	36	2	48	RNAV	LPE 20:4	C25H44N1O7P1	502.293	IP_MAG	LPE	20	4	0	0.432793	1787.31	0.000242147
11324	36	2	48	RNAV	LPE 20:5	C25H42N1O7P1	500.277	IP_MAG	LPE	20	5	0	15.0226	1787.31	0.00840511
11325	36	2	48	RNAV	LPG 16:0	C22H45O9P1	502.314	IP_MAG	LPG	16	0	0	3.67911	1787.31	0.00205846
11326	36	2	48	RNAV	LPG 16:1	C22H43O9P1	500.298	IP_MAG	LPG	16	1	0	1.46353	1787.31	0.000818846
11327	36	2	48	RNAV	LPG 20:5	C26H43O9P1	548.298	IP_MAG	LPG	20	5	0	0.775966	1787.31	0.000434152
11328	36	2	48	RNAV	LPG 22:5	C28H47O9P1	576.33	IP_MAG	LPG	22	5	0	0.466155	1787.31	0.000260813
11329	36	2	48	RNAV	LPG 22:6	C28H45O9P1	574.314	IP_MAG	LPG	22	6	0	5.12299	1787.31	0.00286631
11330	36	2	48	RNAV	MGDG 28:0	C37H70O10	692.531	IP_DAG	MGDG	28	0	0	0.0438517	1787.31	2.4535e-05
11331	36	2	48	RNAV	MGDG 30:0	C39H74O10	720.562	IP_DAG	MGDG	30	0	0	0.0935015	1787.31	5.2314e-05
11332	36	2	48	RNAV	MGDG 30:1	C39H72O10	718.546	IP_DAG	MGDG	30	1	0	0.972837	1787.31	0.000544301
11333	36	2	48	RNAV	MGDG 30:2	C39H70O10	716.531	IP_DAG	MGDG	30	2	0	0.568883	1787.31	0.000318289
11334	36	2	48	RNAV	MGDG 30:3	C39H68O10	714.515	IP_DAG	MGDG	30	3	0	1.13134	1787.31	0.000632982
11335	36	2	48	RNAV	MGDG 30:4	C39H66O10	712.499	IP_DAG	MGDG	30	4	0	2.43568	1787.31	0.00136276
11336	36	2	48	RNAV	MGDG 30:5	C39H64O10	710.484	IP_DAG	MGDG	30	5	0	0.229154	1787.31	0.000128212
11337	36	2	48	RNAV	MGDG 30:6	C39H62O10	708.468	IP_DAG	MGDG	30	6	0	0.14329	1787.31	8.01709e-05
11338	36	2	48	RNAV	MGDG 31:1	C40H74O10	732.562	IP_DAG	MGDG	31	1	0	0.0569286	1787.31	3.18515e-05
11339	36	2	48	RNAV	MGDG 31:2	C40H72O10	730.546	IP_DAG	MGDG	31	2	0	0.058761	1787.31	3.28767e-05
11340	36	2	48	RNAV	MGDG 31:3	C40H70O10	728.531	IP_DAG	MGDG	31	3	0	0.0658884	1787.31	3.68645e-05
11341	36	2	48	RNAV	MGDG 31:4	C40H68O10	726.515	IP_DAG	MGDG	31	4	0	0.377225	1787.31	0.000211057
11342	36	2	48	RNAV	MGDG 31:6	C40H64O10	722.484	IP_DAG	MGDG	31	6	0	0.0778522	1787.31	4.35582e-05
11343	36	2	48	RNAV	MGDG 31:7	C40H62O10	720.468	IP_DAG	MGDG	31	7	0	0.0637245	1787.31	3.56538e-05
11344	36	2	48	RNAV	MGDG 32:0	C41H78O10	748.593	IP_DAG	MGDG	32	0	0	0.0210619	1787.31	1.17841e-05
11345	36	2	48	RNAV	MGDG 32:1	C41H76O10	746.578	IP_DAG	MGDG	32	1	0	0.425291	1787.31	0.00023795
11346	36	2	48	RNAV	MGDG 32:2	C41H74O10	744.562	IP_DAG	MGDG	32	2	0	5.66491	1787.31	0.00316951
11347	36	2	48	RNAV	MGDG 32:3	C41H72O10	742.546	IP_DAG	MGDG	32	3	0	6.80153	1787.31	0.00380545
11348	36	2	48	RNAV	MGDG 32:4	C41H70O10	740.531	IP_DAG	MGDG	32	4	0	10.1528	1787.31	0.00568049
11349	36	2	48	RNAV	MGDG 32:5	C41H68O10	738.515	IP_DAG	MGDG	32	5	0	20.8512	1787.31	0.0116662
11350	36	2	48	RNAV	MGDG 32:6	C41H66O10	736.499	IP_DAG	MGDG	32	6	0	16.3563	1787.31	0.00915134
11351	36	2	48	RNAV	MGDG 32:7	C41H64O10	734.484	IP_DAG	MGDG	32	7	0	58.887	1787.31	0.0329472
11352	36	2	48	RNAV	MGDG 32:8	C41H62O10	732.468	IP_DAG	MGDG	32	8	0	8.5359	1787.31	0.00477583
11353	36	2	48	RNAV	MGDG 33:4	C42H72O10	754.546	IP_DAG	MGDG	33	4	0	0.0439219	1787.31	2.45742e-05
11354	36	2	48	RNAV	MGDG 33:5	C42H70O10	752.531	IP_DAG	MGDG	33	5	0	0.113926	1787.31	6.37416e-05
11355	36	2	48	RNAV	MGDG 33:6	C42H68O10	750.515	IP_DAG	MGDG	33	6	0	0.183451	1787.31	0.000102641
11356	36	2	48	RNAV	MGDG 33:7	C42H66O10	748.499	IP_DAG	MGDG	33	7	0	0.298035	1787.31	0.00016675
11357	36	2	48	RNAV	MGDG 33:8	C42H64O10	746.484	IP_DAG	MGDG	33	8	0	0.0870638	1787.31	4.87121e-05
11358	36	2	48	RNAV	MGDG 34:1	C43H80O10	774.609	IP_DAG	MGDG	34	1	0	0.0240772	1787.31	1.34712e-05
11359	36	2	48	RNAV	MGDG 34:3	C43H76O10	770.578	IP_DAG	MGDG	34	3	0	0.0881316	1787.31	4.93095e-05
11360	36	2	48	RNAV	MGDG 34:4	C43H74O10	768.562	IP_DAG	MGDG	34	4	0	0.121473	1787.31	6.7964e-05
11361	36	2	48	RNAV	MGDG 34:5	C43H72O10	766.546	IP_DAG	MGDG	34	5	0	1.87362	1787.31	0.00104829
11362	36	2	48	RNAV	MGDG 34:6	C43H70O10	764.531	IP_DAG	MGDG	34	6	0	1.36065	1787.31	0.000761281
11363	36	2	48	RNAV	MGDG 34:7	C43H68O10	762.515	IP_DAG	MGDG	34	7	0	1.98255	1787.31	0.00110923
11364	36	2	48	RNAV	MGDG 34:8	C43H66O10	760.499	IP_DAG	MGDG	34	8	0	2.23514	1787.31	0.00125056
11365	36	2	48	RNAV	MGDG 34:9	C43H64O10	758.484	IP_DAG	MGDG	34	9	0	0.250702	1787.31	0.000140267
11366	36	2	48	RNAV	MGDG 35:5	C44H74O10	780.562	IP_DAG	MGDG	35	5	0	0.132921	1787.31	7.43692e-05
11367	36	2	48	RNAV	MGDG 35:6	C44H72O10	778.546	IP_DAG	MGDG	35	6	0	0.126019	1787.31	7.05074e-05
11368	36	2	48	RNAV	MGDG 35:7	C44H70O10	776.531	IP_DAG	MGDG	35	7	0	0.0342756	1787.31	1.91772e-05
11369	36	2	48	RNAV	MGDG 36:5	C45H76O10	794.578	IP_DAG	MGDG	36	5	0	0.555868	1787.31	0.000311008
11370	36	2	48	RNAV	MGDG 36:6	C45H74O10	792.562	IP_DAG	MGDG	36	6	0	16.2772	1787.31	0.00910707
11371	36	2	48	RNAV	MGDG 36:7	C45H72O10	790.546	IP_DAG	MGDG	36	7	0	11.7144	1787.31	0.00655419
11372	36	2	48	RNAV	MGDG 36:8	C45H70O10	788.531	IP_DAG	MGDG	36	8	0	14.1387	1787.31	0.00791057
11373	36	2	48	RNAV	MGDG 36:8 +1O	C45H70O11	804.526	IP_DAG	MGDG	36	8	1	0.204811	1787.31	0.000114592
11374	36	2	48	RNAV	MGDG 36:9	C45H68O10	786.515	IP_DAG	MGDG	36	9	0	97.6209	1787.31	0.0546188
11375	36	2	48	RNAV	MGDG 36:9 +1O	C45H68O11	802.51	IP_DAG	MGDG	36	9	1	0.858548	1787.31	0.000480357
11376	36	2	48	RNAV	MGDG 37:6	C46H76O10	806.578	IP_DAG	MGDG	37	6	0	0.0200538	1787.31	1.12201e-05
11377	36	2	48	RNAV	MGDG 37:8	C46H72O10	802.546	IP_DAG	MGDG	37	8	0	0.124653	1787.31	6.97431e-05
11378	36	2	48	RNAV	MGDG 38:10	C47H70O10	812.531	IP_DAG	MGDG	38	10	0	0.0924233	1787.31	5.17108e-05
11379	36	2	48	RNAV	MGDG 38:7	C47H76O10	818.578	IP_DAG	MGDG	38	7	0	0.0855786	1787.31	4.78811e-05
11380	36	2	48	RNAV	MGDG 38:8	C47H74O10	816.562	IP_DAG	MGDG	38	8	0	0.1348	1787.31	7.54207e-05
11381	36	2	48	RNAV	MGDG 38:9	C47H72O10	814.546	IP_DAG	MGDG	38	9	0	2.46948	1787.31	0.00138167
11382	36	2	48	RNAV	MGDG 40:10	C49H74O10	840.562	IP_DAG	MGDG	40	10	0	1.64473	1787.31	0.000920223
11383	36	2	48	RNAV	MGDG 40:9	C49H76O10	842.578	IP_DAG	MGDG	40	9	0	0.0538123	1787.31	3.0108e-05
11384	36	2	48	RNAV	MGDG 42:11	C51H76O10	866.578	IP_DAG	MGDG	42	11	0	0.0834925	1787.31	4.6714e-05
11385	36	2	48	RNAV	PC 30:2	C38H72N1O8P1	702.507	IP_DAG	PC	30	2	0	0.184825	1787.31	0.000103409
11386	36	2	48	RNAV	PC 30:3	C38H70N1O8P1	700.491	IP_DAG	PC	30	3	0	0.255822	1787.31	0.000143132
11387	36	2	48	RNAV	PC 32:2	C40H76N1O8P1	730.538	IP_DAG	PC	32	2	0	0.0768444	1787.31	4.29944e-05
11388	36	2	48	RNAV	PC 34:1	C42H82N1O8P1	760.585	IP_DAG	PC	34	1	0	0.0285106	1787.31	1.59516e-05
11389	36	2	48	RNAV	PC 34:2	C42H80N1O8P1	758.569	IP_DAG	PC	34	2	0	0.128138	1787.31	7.1693e-05
11390	36	2	48	RNAV	PC 34:3	C42H78N1O8P1	756.554	IP_DAG	PC	34	3	0	0.0491854	1787.31	2.75192e-05
11391	36	2	48	RNAV	PC 34:4	C42H76N1O8P1	754.538	IP_DAG	PC	34	4	0	0.0994923	1787.31	5.56658e-05
11392	36	2	48	RNAV	PC 34:5	C42H74N1O8P1	752.522	IP_DAG	PC	34	5	0	0.452079	1787.31	0.000252938
11393	36	2	48	RNAV	PC 34:6	C42H72N1O8P1	750.507	IP_DAG	PC	34	6	0	0.0601942	1787.31	3.36786e-05
11394	36	2	48	RNAV	PC 36:6	C44H76N1O8P1	778.538	IP_DAG	PC	36	6	0	3.17058	1787.31	0.00177394
11395	36	2	48	RNAV	PC 36:7	C44H74N1O8P1	776.522	IP_DAG	PC	36	7	0	2.96861	1787.31	0.00166094
11396	36	2	48	RNAV	PC 36:8	C44H72N1O8P1	774.507	IP_DAG	PC	36	8	0	3.58752	1787.31	0.00200721
11397	36	2	48	RNAV	PC 36:9	C44H70N1O8P1	772.491	IP_DAG	PC	36	9	0	1.05319	1787.31	0.000589258
11398	36	2	48	RNAV	PC 38:6	C46H80N1O8P1	806.569	IP_DAG	PC	38	6	0	0.349668	1787.31	0.000195639
11399	36	2	48	RNAV	PC 38:7	C46H78N1O8P1	804.554	IP_DAG	PC	38	7	0	0.139085	1787.31	7.78177e-05
11400	36	2	48	RNAV	PC 38:9	C46H74N1O8P1	800.522	IP_DAG	PC	38	9	0	0.994527	1787.31	0.000556437
11401	36	2	48	RNAV	PC 40:10	C48H76N1O8P1	826.538	IP_DAG	PC	40	10	0	1.86823	1787.31	0.00104527
11402	36	2	48	RNAV	PC 40:8	C48H80N1O8P1	830.569	IP_DAG	PC	40	8	0	0.0295543	1787.31	1.65356e-05
11403	36	2	48	RNAV	PC 40:9	C48H78N1O8P1	828.554	IP_DAG	PC	40	9	0	0.0301196	1787.31	1.68519e-05
11404	36	2	48	RNAV	PC 42:11	C50H78N1O8P1	852.554	IP_DAG	PC	42	11	0	1.18573	1787.31	0.000663415
11405	36	2	48	RNAV	PE 30:1	C35H68N1O8P1	662.476	IP_DAG	PE	30	1	0	0.903227	1787.31	0.000505355
11406	36	2	48	RNAV	PE 30:2	C35H66N1O8P1	660.46	IP_DAG	PE	30	2	0	0.0830947	1787.31	4.64914e-05
11407	36	2	48	RNAV	PE 30:3	C35H64N1O8P1	658.444	IP_DAG	PE	30	3	0	0.0400887	1787.31	2.24296e-05
11408	36	2	48	RNAV	PE 32:2	C37H70N1O8P1	688.491	IP_DAG	PE	32	2	0	0.46227	1787.31	0.00025864
11409	36	2	48	RNAV	PE 32:3	C37H68N1O8P1	686.476	IP_DAG	PE	32	3	0	0.275653	1787.31	0.000154228
11410	36	2	48	RNAV	PE 32:4	C37H66N1O8P1	684.46	IP_DAG	PE	32	4	0	0.155004	1787.31	8.67246e-05
11411	36	2	48	RNAV	PE 32:5	C37H64N1O8P1	682.444	IP_DAG	PE	32	5	0	0.222525	1787.31	0.000124503
11412	36	2	48	RNAV	PE 32:6	C37H62N1O8P1	680.429	IP_DAG	PE	32	6	0	0.144291	1787.31	8.07305e-05
11413	36	2	48	RNAV	PE 32:7	C37H60N1O8P1	678.413	IP_DAG	PE	32	7	0	0.0557303	1787.31	3.11811e-05
11414	36	2	48	RNAV	PE 34:1	C39H76N1O8P1	718.538	IP_DAG	PE	34	1	0	1.0703	1787.31	0.00059883
11415	36	2	48	RNAV	PE 34:2	C39H74N1O8P1	716.522	IP_DAG	PE	34	2	0	6.83489	1787.31	0.00382412
11416	36	2	48	RNAV	PE 34:3	C39H72N1O8P1	714.507	IP_DAG	PE	34	3	0	0.0474747	1787.31	2.65621e-05
11417	36	2	48	RNAV	PG 28:0	C34H67O10P1	684.481	IP_DAG	PG	28	0	0	1.31209	1787.31	0.000734114
11418	36	2	48	RNAV	PG 29:0	C35H69O10P1	698.497	IP_DAG	PG	29	0	0	0.12636	1787.31	7.06984e-05
11419	36	2	48	RNAV	PG 30:0	C36H71O10P1	712.512	IP_DAG	PG	30	0	0	2.67707	1787.31	0.00149782
11420	36	2	48	RNAV	PG 30:1	C36H69O10P1	710.497	IP_DAG	PG	30	1	0	11.7076	1787.31	0.00655037
11421	36	2	48	RNAV	PG 30:2	C36H67O10P1	708.481	IP_DAG	PG	30	2	0	1.61038	1787.31	0.000901009
11422	36	2	48	RNAV	PG 30:3	C36H65O10P1	706.465	IP_DAG	PG	30	3	0	1.00097	1787.31	0.00056004
11423	36	2	48	RNAV	PG 30:4	C36H63O10P1	704.45	IP_DAG	PG	30	4	0	0.293794	1787.31	0.000164378
11424	36	2	48	RNAV	PG 31:0	C37H73O10P1	726.528	IP_DAG	PG	31	0	0	0.175865	1787.31	9.83961e-05
11425	36	2	48	RNAV	PG 31:1	C37H71O10P1	724.512	IP_DAG	PG	31	1	0	1.35428	1787.31	0.000757717
11426	36	2	48	RNAV	PG 32:0	C38H75O10P1	740.544	IP_DAG	PG	32	0	0	0.317599	1787.31	0.000177696
11427	36	2	48	RNAV	PG 32:1	C38H73O10P1	738.528	IP_DAG	PG	32	1	0	23.9574	1787.31	0.0134041
11428	36	2	48	RNAV	PG 32:2	C38H71O10P1	736.512	IP_DAG	PG	32	2	0	4.31926	1787.31	0.00241662
11429	36	2	48	RNAV	PG 32:3	C38H69O10P1	734.497	IP_DAG	PG	32	3	0	6.50884	1787.31	0.00364169
11430	36	2	48	RNAV	PG 32:4	C38H67O10P1	732.481	IP_DAG	PG	32	4	0	7.07451	1787.31	0.00395818
11431	36	2	48	RNAV	PG 32:5	C38H65O10P1	730.465	IP_DAG	PG	32	5	0	1.67603	1787.31	0.000937739
11432	36	2	48	RNAV	PG 32:7	C38H61O10P1	726.434	IP_DAG	PG	32	7	0	0.130431	1787.31	7.29762e-05
11433	36	2	48	RNAV	PG 33:1	C39H75O10P1	752.544	IP_DAG	PG	33	1	0	2.17675	1787.31	0.00121789
11434	36	2	48	RNAV	PG 33:2	C39H73O10P1	750.528	IP_DAG	PG	33	2	0	0.92267	1787.31	0.000516233
11435	36	2	48	RNAV	PG 34:1	C40H77O10P1	766.559	IP_DAG	PG	34	1	0	15.5408	1787.31	0.00869504
11436	36	2	48	RNAV	PG 34:2	C40H75O10P1	764.544	IP_DAG	PG	34	2	0	22.3992	1787.31	0.0125323
11437	36	2	48	RNAV	PG 34:4	C40H71O10P1	760.512	IP_DAG	PG	34	4	0	0.551706	1787.31	0.000308679
11438	36	2	48	RNAV	PG 35:2	C41H77O10P1	778.559	IP_DAG	PG	35	2	0	1.7853	1787.31	0.000998872
11439	36	2	48	RNAV	PG 35:4	C41H73O10P1	774.528	IP_DAG	PG	35	4	0	0.288897	1787.31	0.000161638
11440	36	2	48	RNAV	PG 35:5	C41H71O10P1	772.512	IP_DAG	PG	35	5	0	3.57162	1787.31	0.00199832
11441	36	2	48	RNAV	PG 36:2	C42H79O10P1	792.575	IP_DAG	PG	36	2	0	1.26341	1787.31	0.000706874
11442	36	2	48	RNAV	PG 36:3	C42H77O10P1	790.559	IP_DAG	PG	36	3	0	0.282437	1787.31	0.000158023
11443	36	2	48	RNAV	PG 36:5	C42H73O10P1	786.528	IP_DAG	PG	36	5	0	261.52	1787.31	0.14632
11444	36	2	48	RNAV	PG 36:6	C42H71O10P1	784.512	IP_DAG	PG	36	6	0	81.3631	1787.31	0.0455226
11445	36	2	48	RNAV	PG 38:6	C44H75O10P1	812.544	IP_DAG	PG	38	6	0	3.42372	1787.31	0.00191557
11446	36	2	48	RNAV	PI 32:2	C41H75O13P1	824.528	IP_DAG	PI	32	2	0	123.542	1787.31	0.0691215
11447	36	2	48	RNAV	PI 36:6	C45H75O13P1	872.528	IP_DAG	PI	36	6	0	39.1308	1787.31	0.0218936
11448	36	2	48	RNAV	PQ9	C53H80O2	749.623	plastoquinone_9	PQ9	NA	NA	0	0.0104312	1787.31	5.83626e-06
11449	36	2	48	RNAV	PQ9OH	C53H80O3	782.645	plastoquinone_9OH	PQ9OH	NA	NA	0	1.59181	1787.31	0.000890615
11450	36	2	48	RNAV	PQ9OH2	C53H80O4	798.639	plastoquinone_9OH2	PQ9OH2	NA	NA	0	0.472064	1787.31	0.00026412
11451	36	2	48	RNAV	PSC 30:1	C37H71O8P1S1	707.468	IP_DAG	PSC	30	1	0	0.746758	1787.31	0.00041781
11452	36	2	48	RNAV	PSC 30:2	C37H69O8P1S1	705.452	IP_DAG	PSC	30	2	0	0.925113	1787.31	0.0005176
11453	36	2	48	RNAV	PSC 30:3	C37H67O8P1S1	703.437	IP_DAG	PSC	30	3	0	1.52678	1787.31	0.000854233
11454	36	2	48	RNAV	PSC 30:4	C37H65O8P1S1	701.421	IP_DAG	PSC	30	4	0	0.457536	1787.31	0.000255991
11455	36	2	48	RNAV	PSC 32:1	C39H75O8P1S1	735.499	IP_DAG	PSC	32	1	0	0.188782	1787.31	0.000105623
11456	36	2	48	RNAV	PSC 32:2	C39H73O8P1S1	733.484	IP_DAG	PSC	32	2	0	0.604139	1787.31	0.000338015
11457	36	2	48	RNAV	PSC 32:3	C39H71O8P1S1	731.468	IP_DAG	PSC	32	3	0	0.326517	1787.31	0.000182686
11458	36	2	48	RNAV	PSC 32:4	C39H69O8P1S1	729.452	IP_DAG	PSC	32	4	0	1.9112	1787.31	0.00106932
11459	36	2	48	RNAV	PSC 32:5	C39H67O8P1S1	727.437	IP_DAG	PSC	32	5	0	1.47054	1787.31	0.000822765
11460	36	2	48	RNAV	PSC 32:6	C39H65O8P1S1	725.421	IP_DAG	PSC	32	6	0	1.26887	1787.31	0.000709929
11461	36	2	48	RNAV	PSC 32:7	C39H63O8P1S1	723.405	IP_DAG	PSC	32	7	0	0.286727	1787.31	0.000160424
11462	36	2	48	RNAV	PSC 34:5	C41H71O8P1S1	755.468	IP_DAG	PSC	34	5	0	1.09683	1787.31	0.000613675
11463	36	2	48	RNAV	PSC 35:9	C42H65O8P1S1	761.421	IP_DAG	PSC	35	9	0	0.0605239	1787.31	3.38631e-05
11464	36	2	48	RNAV	PSC 36:6	C43H73O8P1S1	781.484	IP_DAG	PSC	36	6	0	6.56443	1787.31	0.00367279
11465	36	2	48	RNAV	PSC 36:7	C43H71O8P1S1	779.468	IP_DAG	PSC	36	7	0	6.98692	1787.31	0.00390918
11466	36	2	48	RNAV	PSC 36:8	C43H69O8P1S1	777.452	IP_DAG	PSC	36	8	0	8.62524	1787.31	0.00482582
11467	36	2	48	RNAV	PSC 38:6	C45H77O8P1S1	809.515	IP_DAG	PSC	38	6	0	0.661674	1787.31	0.000370206
11468	36	2	48	RNAV	PSC 38:7	C45H75O8P1S1	807.499	IP_DAG	PSC	38	7	0	0.295538	1787.31	0.000165353
11469	36	2	48	RNAV	Pheophytin_a	C55H74N4O5	871.573	pigment	Pheophytin_a	NA	NA	0	30.273	1787.31	0.0169377
11470	36	2	48	RNAV	Pheophytin_a2	C55H72N4O5	869.558	pigment	Pheophytin_a2	NA	NA	0	0.229413	1787.31	0.000128356
11471	36	2	48	RNAV	SQDG 26:0	C35H66O12S1	728.461	IP_DAG	SQDG	26	0	0	0.1216	1787.31	6.8035e-05
11472	36	2	48	RNAV	SQDG 28:0	C37H70O12S1	756.493	IP_DAG	SQDG	28	0	0	41.3208	1787.31	0.0231189
11473	36	2	48	RNAV	SQDG 28:1	C37H68O12S1	754.477	IP_DAG	SQDG	28	1	0	0.766876	1787.31	0.000429066
11474	36	2	48	RNAV	SQDG 28:2	C37H66O12S1	752.461	IP_DAG	SQDG	28	2	0	0.242576	1787.31	0.000135721
11475	36	2	48	RNAV	SQDG 30:0	C39H74O12S1	784.524	IP_DAG	SQDG	30	0	0	11.8946	1787.31	0.00665504
11476	36	2	48	RNAV	SQDG 30:1	C39H72O12S1	782.508	IP_DAG	SQDG	30	1	0	31.9129	1787.31	0.0178552
11477	36	2	48	RNAV	SQDG 30:2	C39H70O12S1	780.493	IP_DAG	SQDG	30	2	0	20.7468	1787.31	0.0116078
11478	36	2	48	RNAV	SQDG 30:3	C39H68O12S1	778.477	IP_DAG	SQDG	30	3	0	23.3912	1787.31	0.0130873
11479	36	2	48	RNAV	SQDG 30:4	C39H66O12S1	776.461	IP_DAG	SQDG	30	4	0	22.5111	1787.31	0.0125949
11480	36	2	48	RNAV	SQDG 30:5	C39H64O12S1	774.446	IP_DAG	SQDG	30	5	0	0.144097	1787.31	8.06224e-05
11481	36	2	48	RNAV	SQDG 31:1	C40H74O12S1	796.524	IP_DAG	SQDG	31	1	0	0.744946	1787.31	0.000416796
11482	36	2	48	RNAV	SQDG 31:3	C40H70O12S1	792.493	IP_DAG	SQDG	31	3	0	0.747049	1787.31	0.000417973
11483	36	2	48	RNAV	SQDG 31:4	C40H68O12S1	790.477	IP_DAG	SQDG	31	4	0	1.02345	1787.31	0.000572621
11484	36	2	48	RNAV	SQDG 32:0	C41H78O12S1	812.555	IP_DAG	SQDG	32	0	0	0.252037	1787.31	0.000141015
11485	36	2	48	RNAV	SQDG 32:1	C41H76O12S1	810.54	IP_DAG	SQDG	32	1	0	1.78787	1787.31	0.00100031
11486	36	2	48	RNAV	SQDG 32:2	C41H74O12S1	808.524	IP_DAG	SQDG	32	2	0	1.94756	1787.31	0.00108966
11487	36	2	48	RNAV	SQDG 32:4	C41H70O12S1	804.493	IP_DAG	SQDG	32	4	0	7.68806	1787.31	0.00430146
11488	36	2	48	RNAV	SQDG 32:5	C41H68O12S1	802.477	IP_DAG	SQDG	32	5	0	1.76996	1787.31	0.000990293
11489	36	2	48	RNAV	SQDG 32:6	C41H66O12S1	800.461	IP_DAG	SQDG	32	6	0	0.538743	1787.31	0.000301426
11490	36	2	48	RNAV	SQDG 32:7	C41H64O12S1	798.446	IP_DAG	SQDG	32	7	0	0.30048	1787.31	0.000168118
11491	36	2	48	RNAV	SQDG 34:5	C43H72O12S1	830.508	IP_DAG	SQDG	34	5	0	28.4021	1787.31	0.0158909
11492	36	2	48	RNAV	SQDG 35:5	C44H74O12S1	844.524	IP_DAG	SQDG	35	5	0	0.949687	1787.31	0.000531349
11493	36	2	48	RNAV	SQDG 35:6	C44H72O12S1	842.508	IP_DAG	SQDG	35	6	0	0.348189	1787.31	0.000194812
11494	36	2	48	RNAV	SQDG 35:7	C44H70O12S1	840.493	IP_DAG	SQDG	35	7	0	0.3028	1787.31	0.000169416
11495	36	2	48	RNAV	SQDG 36:5	C45H76O12S1	858.54	IP_DAG	SQDG	36	5	0	1.09093	1787.31	0.000610377
11496	36	2	48	RNAV	SQDG 36:6	C45H74O12S1	856.524	IP_DAG	SQDG	36	6	0	8.27287	1787.31	0.00462866
11497	36	2	48	RNAV	SQDG 36:7	C45H72O12S1	854.508	IP_DAG	SQDG	36	7	0	10.2263	1787.31	0.00572158
11498	36	2	48	RNAV	SQDG 36:8	C45H70O12S1	852.493	IP_DAG	SQDG	36	8	0	12.3622	1787.31	0.00691667
11499	36	2	48	RNAV	SQDG 36:9	C45H68O12S1	850.477	IP_DAG	SQDG	36	9	0	14.3451	1787.31	0.00802605
11500	36	2	48	RNAV	SQDG 38:9	C47H72O12S1	878.508	IP_DAG	SQDG	38	9	0	1.82342	1787.31	0.0010202
11501	36	2	48	RNAV	TAG 38:0	C41H78O6	684.614	TAG	TAG	38	0	0	0.00350596	1787.31	1.96158e-06
11502	36	2	48	RNAV	TAG 42:0	C45H86O6	740.676	TAG	TAG	42	0	0	0.0354781	1787.31	1.985e-05
11503	36	2	48	RNAV	TAG 42:1	C45H84O6	738.661	TAG	TAG	42	1	0	0.0209861	1787.31	1.17417e-05
11504	36	2	48	RNAV	TAG 43:4 +1O	C46H80O7	762.624	TAG	TAG	43	4	1	0.0178257	1787.31	9.97346e-06
11505	36	2	48	RNAV	TAG 43:5 +1O	C46H78O7	760.609	TAG	TAG	43	5	1	0.0109694	1787.31	6.13737e-06
11506	36	2	48	RNAV	TAG 44:0	C47H90O6	768.708	TAG	TAG	44	0	0	0.161	1787.31	9.00791e-05
11507	36	2	48	RNAV	TAG 44:1	C47H88O6	766.692	TAG	TAG	44	1	0	0.449972	1787.31	0.000251759
11508	36	2	48	RNAV	TAG 44:2	C47H86O6	764.676	TAG	TAG	44	2	0	0.109375	1787.31	6.11951e-05
11509	36	2	48	RNAV	TAG 44:3	C47H84O6	762.661	TAG	TAG	44	3	0	0.154388	1787.31	8.63798e-05
11510	36	2	48	RNAV	TAG 44:4	C47H82O6	760.645	TAG	TAG	44	4	0	0.177365	1787.31	9.92357e-05
11511	36	2	48	RNAV	TAG 44:5	C47H80O6	758.629	TAG	TAG	44	5	0	0.0287752	1787.31	1.60997e-05
11512	36	2	48	RNAV	TAG 45:0	C48H92O6	782.723	TAG	TAG	45	0	0	0.0265252	1787.31	1.48408e-05
11513	36	2	48	RNAV	TAG 45:1	C48H90O6	780.708	TAG	TAG	45	1	0	0.0799488	1787.31	4.47313e-05
11514	36	2	48	RNAV	TAG 45:2	C48H88O6	778.692	TAG	TAG	45	2	0	0.0249735	1787.31	1.39727e-05
11515	36	2	48	RNAV	TAG 45:3	C48H86O6	776.676	TAG	TAG	45	3	0	0.0271444	1787.31	1.51873e-05
11516	36	2	48	RNAV	TAG 45:4	C48H84O6	774.661	TAG	TAG	45	4	0	0.0302302	1787.31	1.69138e-05
11517	36	2	48	RNAV	TAG 45:5	C48H82O6	772.645	TAG	TAG	45	5	0	0.0116002	1787.31	6.49032e-06
11518	36	2	48	RNAV	TAG 46:0	C49H94O6	796.739	TAG	TAG	46	0	0	0.184239	1787.31	0.000103082
11519	36	2	48	RNAV	TAG 46:1	C49H92O6	794.723	TAG	TAG	46	1	0	1.65707	1787.31	0.000927132
11520	36	2	48	RNAV	TAG 46:2	C49H90O6	792.708	TAG	TAG	46	2	0	0.989635	1787.31	0.0005537
11521	36	2	48	RNAV	TAG 46:3	C49H88O6	790.692	TAG	TAG	46	3	0	0.819388	1787.31	0.000458447
11522	36	2	48	RNAV	TAG 46:4	C49H86O6	788.676	TAG	TAG	46	4	0	1.06259	1787.31	0.00059452
11523	36	2	48	RNAV	TAG 46:5	C49H84O6	786.661	TAG	TAG	46	5	0	0.991346	1787.31	0.000554657
11524	36	2	48	RNAV	TAG 46:6	C49H82O6	784.645	TAG	TAG	46	6	0	0.589458	1787.31	0.000329801
11525	36	2	48	RNAV	TAG 46:8	C49H78O6	780.614	TAG	TAG	46	8	0	0.195657	1787.31	0.00010947
11526	36	2	48	RNAV	TAG 47:0	C50H96O6	810.755	TAG	TAG	47	0	0	0.0222349	1787.31	1.24404e-05
11527	36	2	48	RNAV	TAG 47:1	C50H94O6	808.739	TAG	TAG	47	1	0	0.184375	1787.31	0.000103158
11528	36	2	48	RNAV	TAG 47:2	C50H92O6	806.723	TAG	TAG	47	2	0	0.0817341	1787.31	4.57302e-05
11529	36	2	48	RNAV	TAG 47:3	C50H90O6	804.708	TAG	TAG	47	3	0	0.0667545	1787.31	3.73491e-05
11530	36	2	48	RNAV	TAG 47:4	C50H88O6	802.692	TAG	TAG	47	4	0	0.0796898	1787.31	4.45864e-05
11531	36	2	48	RNAV	TAG 47:5	C50H86O6	800.676	TAG	TAG	47	5	0	0.0692189	1787.31	3.87279e-05
11532	36	2	48	RNAV	TAG 47:6	C50H84O6	798.661	TAG	TAG	47	6	0	0.0450965	1787.31	2.52315e-05
11533	36	2	48	RNAV	TAG 47:7	C50H82O6	796.645	TAG	TAG	47	7	0	0.0367753	1787.31	2.05757e-05
11534	36	2	48	RNAV	TAG 47:8	C50H80O6	794.629	TAG	TAG	47	8	0	0.0182931	1787.31	1.0235e-05
11535	36	2	48	RNAV	TAG 48:0	C51H98O6	824.77	TAG	TAG	48	0	0	0.0962205	1787.31	5.38353e-05
11536	36	2	48	RNAV	TAG 48:1	C51H96O6	822.755	TAG	TAG	48	1	0	1.646	1787.31	0.000920937
11537	36	2	48	RNAV	TAG 48:10	C51H78O6	804.614	TAG	TAG	48	10	0	0.207736	1787.31	0.000116228
11538	36	2	48	RNAV	TAG 48:11	C51H76O6	802.598	TAG	TAG	48	11	0	0.0950403	1787.31	5.31749e-05
11539	36	2	48	RNAV	TAG 48:12	C51H74O6	800.582	TAG	TAG	48	12	0	0.0324166	1787.31	1.81371e-05
11540	36	2	48	RNAV	TAG 48:2	C51H94O6	820.739	TAG	TAG	48	2	0	1.64938	1787.31	0.000922826
11541	36	2	48	RNAV	TAG 48:3	C51H92O6	818.723	TAG	TAG	48	3	0	1.07852	1787.31	0.000603428
11542	36	2	48	RNAV	TAG 48:3 +1O	C51H92O7	834.718	TAG	TAG	48	3	1	0.0136065	1787.31	7.61281e-06
11543	36	2	48	RNAV	TAG 48:4	C51H90O6	816.708	TAG	TAG	48	4	0	1.01611	1787.31	0.000568511
11544	36	2	48	RNAV	TAG 48:4 +1O	C51H90O7	832.702	TAG	TAG	48	4	1	0.0180686	1787.31	1.01093e-05
11545	36	2	48	RNAV	TAG 48:5	C51H88O6	814.692	TAG	TAG	48	5	0	1.16592	1787.31	0.000652329
11546	36	2	48	RNAV	TAG 48:5 +1O	C51H88O7	830.687	TAG	TAG	48	5	1	0.0232196	1787.31	1.29914e-05
11547	36	2	48	RNAV	TAG 48:6	C51H86O6	812.676	TAG	TAG	48	6	0	1.01458	1787.31	0.000567657
11548	36	2	48	RNAV	TAG 48:6 +1O	C51H86O7	828.671	TAG	TAG	48	6	1	0.0167063	1787.31	9.34719e-06
11549	36	2	48	RNAV	TAG 48:7	C51H84O6	810.661	TAG	TAG	48	7	0	0.849731	1787.31	0.000475424
11550	36	2	48	RNAV	TAG 48:8	C51H82O6	808.645	TAG	TAG	48	8	0	0.656959	1787.31	0.000367568
11551	36	2	48	RNAV	TAG 48:9	C51H80O6	806.629	TAG	TAG	48	9	0	0.38362	1787.31	0.000214635
11552	36	2	48	RNAV	TAG 49:1	C52H98O6	836.77	TAG	TAG	49	1	0	0.0321436	1787.31	1.79843e-05
11553	36	2	48	RNAV	TAG 49:2	C52H96O6	834.755	TAG	TAG	49	2	0	0.0267262	1787.31	1.49533e-05
11554	36	2	48	RNAV	TAG 49:3	C52H94O6	832.739	TAG	TAG	49	3	0	0.0232021	1787.31	1.29815e-05
11555	36	2	48	RNAV	TAG 49:4	C52H92O6	830.723	TAG	TAG	49	4	0	0.0622817	1787.31	3.48465e-05
11556	36	2	48	RNAV	TAG 49:5	C52H90O6	828.708	TAG	TAG	49	5	0	0.0661328	1787.31	3.70012e-05
11557	36	2	48	RNAV	TAG 49:6	C52H88O6	826.692	TAG	TAG	49	6	0	0.0800594	1787.31	4.47931e-05
11558	36	2	48	RNAV	TAG 49:7	C52H86O6	824.676	TAG	TAG	49	7	0	0.0684879	1787.31	3.83189e-05
11559	36	2	48	RNAV	TAG 49:8	C52H84O6	822.661	TAG	TAG	49	8	0	0.0223079	1787.31	1.24813e-05
11560	36	2	48	RNAV	TAG 49:9	C52H82O6	820.645	TAG	TAG	49	9	0	0.0129731	1787.31	7.25846e-06
11561	36	2	48	RNAV	TAG 50:1	C53H100O6	850.786	TAG	TAG	50	1	0	0.116203	1787.31	6.50153e-05
11562	36	2	48	RNAV	TAG 50:10	C53H82O6	832.645	TAG	TAG	50	10	0	0.064366	1787.31	3.60127e-05
11563	36	2	48	RNAV	TAG 50:11	C53H80O6	830.629	TAG	TAG	50	11	0	0.0464422	1787.31	2.59844e-05
11564	36	2	48	RNAV	TAG 50:12	C53H78O6	828.614	TAG	TAG	50	12	0	0.0126461	1787.31	7.07548e-06
11565	36	2	48	RNAV	TAG 50:2	C53H98O6	848.77	TAG	TAG	50	2	0	0.163345	1787.31	9.13916e-05
11566	36	2	48	RNAV	TAG 50:3	C53H96O6	846.755	TAG	TAG	50	3	0	0.119683	1787.31	6.69627e-05
11567	36	2	48	RNAV	TAG 50:4	C53H94O6	844.739	TAG	TAG	50	4	0	0.105569	1787.31	5.90657e-05
11568	36	2	48	RNAV	TAG 50:5	C53H92O6	842.723	TAG	TAG	50	5	0	0.326235	1787.31	0.000182528
11569	36	2	48	RNAV	TAG 50:6	C53H90O6	840.708	TAG	TAG	50	6	0	0.864353	1787.31	0.000483605
11570	36	2	48	RNAV	TAG 50:6 +1O	C53H90O7	856.702	TAG	TAG	50	6	1	0.0362167	1787.31	2.02632e-05
11571	36	2	48	RNAV	TAG 50:6 +2O	C53H90O8	872.697	TAG	TAG	50	6	2	0.0136238	1787.31	7.62252e-06
11572	36	2	48	RNAV	TAG 50:7	C53H88O6	838.692	TAG	TAG	50	7	0	0.400699	1787.31	0.000224191
11573	36	2	48	RNAV	TAG 50:7 +1O	C53H88O7	854.687	TAG	TAG	50	7	1	0.0142097	1787.31	7.9503e-06
11574	36	2	48	RNAV	TAG 50:8	C53H86O6	836.676	TAG	TAG	50	8	0	0.459934	1787.31	0.000257333
11575	36	2	48	RNAV	TAG 50:9	C53H84O6	834.661	TAG	TAG	50	9	0	0.58497	1787.31	0.00032729
11576	36	2	48	RNAV	TAG 51:10	C54H84O6	846.661	TAG	TAG	51	10	0	0.0908098	1787.31	5.0808e-05
11577	36	2	48	RNAV	TAG 51:11	C54H82O6	844.645	TAG	TAG	51	11	0	0.12156	1787.31	6.80127e-05
11578	36	2	48	RNAV	TAG 51:4	C54H96O6	858.755	TAG	TAG	51	4	0	0.0257443	1787.31	1.44039e-05
11579	36	2	48	RNAV	TAG 51:5	C54H94O6	856.739	TAG	TAG	51	5	0	0.0778054	1787.31	4.3532e-05
11580	36	2	48	RNAV	TAG 51:6	C54H92O6	854.723	TAG	TAG	51	6	0	0.125313	1787.31	7.01125e-05
11581	36	2	48	RNAV	TAG 51:7	C54H90O6	852.708	TAG	TAG	51	7	0	0.162281	1787.31	9.07962e-05
11582	36	2	48	RNAV	TAG 51:8	C54H88O6	850.692	TAG	TAG	51	8	0	0.183005	1787.31	0.000102391
11583	36	2	48	RNAV	TAG 51:9	C54H86O6	848.676	TAG	TAG	51	9	0	0.157507	1787.31	8.81249e-05
11584	36	2	48	RNAV	TAG 52:1	C55H104O6	878.817	TAG	TAG	52	1	0	0.0152791	1787.31	8.54865e-06
11585	36	2	48	RNAV	TAG 52:10	C55H86O6	860.676	TAG	TAG	52	10	0	0.707943	1787.31	0.000396093
11586	36	2	48	RNAV	TAG 52:11	C55H84O6	858.661	TAG	TAG	52	11	0	0.345853	1787.31	0.000193504
11587	36	2	48	RNAV	TAG 52:12	C55H82O6	856.645	TAG	TAG	52	12	0	0.267966	1787.31	0.000149927
11588	36	2	48	RNAV	TAG 52:13	C55H80O6	854.629	TAG	TAG	52	13	0	0.130293	1787.31	7.28986e-05
11589	36	2	48	RNAV	TAG 52:2	C55H102O6	876.801	TAG	TAG	52	2	0	0.0448556	1787.31	2.50967e-05
11590	36	2	48	RNAV	TAG 52:4	C55H98O6	872.77	TAG	TAG	52	4	0	0.00572163	1787.31	3.20125e-06
11591	36	2	48	RNAV	TAG 52:5	C55H96O6	870.755	TAG	TAG	52	5	0	1.50217	1787.31	0.000840464
11592	36	2	48	RNAV	TAG 52:6	C55H94O6	868.739	TAG	TAG	52	6	0	0.473953	1787.31	0.000265176
11593	36	2	48	RNAV	TAG 52:6 +1O	C55H94O7	884.734	TAG	TAG	52	6	1	0.0123863	1787.31	6.93014e-06
11594	36	2	48	RNAV	TAG 52:7	C55H92O6	866.723	TAG	TAG	52	7	0	0.786047	1787.31	0.000439793
11595	36	2	48	RNAV	TAG 52:7 +1O	C55H92O7	882.718	TAG	TAG	52	7	1	0.0348738	1787.31	1.95119e-05
11596	36	2	48	RNAV	TAG 52:7 +2O	C55H92O8	898.713	TAG	TAG	52	7	2	0.0126591	1787.31	7.08274e-06
11597	36	2	48	RNAV	TAG 52:8	C55H90O6	864.708	TAG	TAG	52	8	0	0.622795	1787.31	0.000348453
11598	36	2	48	RNAV	TAG 52:8 +1O	C55H90O7	880.702	TAG	TAG	52	8	1	0.0124537	1787.31	6.96783e-06
11599	36	2	48	RNAV	TAG 52:9	C55H88O6	862.692	TAG	TAG	52	9	0	0.791778	1787.31	0.000442999
11600	36	2	48	RNAV	TAG 53:10	C56H88O6	874.692	TAG	TAG	53	10	0	0.0223692	1787.31	1.25156e-05
11601	36	2	48	RNAV	TAG 53:8	C56H92O6	878.723	TAG	TAG	53	8	0	0.0294181	1787.31	1.64594e-05
11602	36	2	48	RNAV	TAG 53:9	C56H90O6	876.708	TAG	TAG	53	9	0	0.0284248	1787.31	1.59036e-05
11603	36	2	48	RNAV	TAG 54:10	C57H90O6	888.708	TAG	TAG	54	10	0	0.238554	1787.31	0.000133471
11604	36	2	48	RNAV	TAG 54:11	C57H88O6	886.692	TAG	TAG	54	11	0	0.0627235	1787.31	3.50937e-05
11605	36	2	48	RNAV	TAG 54:12	C57H86O6	884.676	TAG	TAG	54	12	0	0.0459641	1787.31	2.57169e-05
11606	36	2	48	RNAV	TAG 54:13	C57H84O6	882.661	TAG	TAG	54	13	0	0.0383994	1787.31	2.14844e-05
11607	36	2	48	RNAV	TAG 54:2	C57H106O6	904.833	TAG	TAG	54	2	0	0.0210352	1787.31	1.17692e-05
11608	36	2	48	RNAV	TAG 54:3	C57H104O6	902.817	TAG	TAG	54	3	0	0.045783	1787.31	2.56155e-05
11609	36	2	48	RNAV	TAG 54:4	C57H102O6	900.801	TAG	TAG	54	4	0	0.034403	1787.31	1.92484e-05
11610	36	2	48	RNAV	TAG 54:5	C57H100O6	898.786	TAG	TAG	54	5	0	0.0122922	1787.31	6.87746e-06
11611	36	2	48	RNAV	TAG 54:6	C57H98O6	896.77	TAG	TAG	54	6	0	0.0396977	1787.31	2.22108e-05
11612	36	2	48	RNAV	TAG 54:7	C57H96O6	894.755	TAG	TAG	54	7	0	0.0661383	1787.31	3.70043e-05
11613	36	2	48	RNAV	TAG 54:8	C57H94O6	892.739	TAG	TAG	54	8	0	0.0684127	1787.31	3.82769e-05
11614	36	2	48	RNAV	TAG 54:9	C57H92O6	890.723	TAG	TAG	54	9	0	0.0758997	1787.31	4.24658e-05
11615	36	2	48	RNAV	TAG 55:10	C58H92O6	902.723	TAG	TAG	55	10	0	0.0283173	1787.31	1.58435e-05
11616	36	2	48	RNAV	TAG 55:11	C58H90O6	900.708	TAG	TAG	55	11	0	0.0269386	1787.31	1.50721e-05
11617	36	2	48	RNAV	TAG 55:9	C58H94O6	904.739	TAG	TAG	55	9	0	0.0263459	1787.31	1.47405e-05
11618	36	2	48	RNAV	TAG 56:10	C59H94O6	916.739	TAG	TAG	56	10	0	0.204554	1787.31	0.000114448
11619	36	2	48	RNAV	TAG 56:11	C59H92O6	914.723	TAG	TAG	56	11	0	0.323665	1787.31	0.000181091
11620	36	2	48	RNAV	TAG 56:11 +2O	C59H92O8	946.713	TAG	TAG	56	11	2	0.0204103	1787.31	1.14195e-05
11621	36	2	48	RNAV	TAG 56:12	C59H90O6	912.708	TAG	TAG	56	12	0	0.115073	1787.31	6.43834e-05
11622	36	2	48	RNAV	TAG 56:12 +2O	C59H90O8	944.697	TAG	TAG	56	12	2	0.0150778	1787.31	8.43599e-06
11623	36	2	48	RNAV	TAG 56:13	C59H88O6	910.692	TAG	TAG	56	13	0	0.148323	1787.31	8.29864e-05
11624	36	2	48	RNAV	TAG 56:13 +2O	C59H88O8	942.682	TAG	TAG	56	13	2	0.021729	1787.31	1.21573e-05
11625	36	2	48	RNAV	TAG 56:14	C59H86O6	908.676	TAG	TAG	56	14	0	0.154711	1787.31	8.65608e-05
11626	36	2	48	RNAV	TAG 56:14 +2O	C59H86O8	940.666	TAG	TAG	56	14	2	0.0149253	1787.31	8.35068e-06
11627	36	2	48	RNAV	TAG 56:3	C59H108O6	930.848	TAG	TAG	56	3	0	0.0179653	1787.31	1.00516e-05
11628	36	2	48	RNAV	TAG 57:4 +2O	C60H108O8	974.838	TAG	TAG	57	4	2	0.00237694	1787.31	1.32989e-06
11629	36	2	48	RNAV	TAG 58:11	C61H96O6	942.755	TAG	TAG	58	11	0	0.0310934	1787.31	1.73968e-05
11630	36	2	48	RNAV	TAG 58:11 +2O	C61H96O8	974.744	TAG	TAG	58	11	2	0.0182902	1787.31	1.02333e-05
11631	36	2	48	RNAV	TAG 58:12	C61H94O6	940.739	TAG	TAG	58	12	0	0.0292871	1787.31	1.63861e-05
11632	36	2	48	RNAV	TAG 58:12 +2O	C61H94O8	972.729	TAG	TAG	58	12	2	0.0154859	1787.31	8.66436e-06
11633	36	2	48	RNAV	TAG 58:13 +2O	C61H92O8	970.713	TAG	TAG	58	13	2	0.0156421	1787.31	8.75173e-06
11634	36	2	48	RNAV	TAG 58:14	C61H90O6	936.708	TAG	TAG	58	14	0	0.0355251	1787.31	1.98763e-05
11635	36	2	48	RNAV	TAG 58:14 +2O	C61H90O8	968.697	TAG	TAG	58	14	2	0.0348353	1787.31	1.94903e-05
11636	36	2	48	RNAV	TAG 58:15	C61H88O6	934.692	TAG	TAG	58	15	0	0.0316848	1787.31	1.77276e-05
11637	36	2	48	RNAV	TAG 58:15 +2O	C61H88O8	966.682	TAG	TAG	58	15	2	0.0131533	1787.31	7.35925e-06
11638	36	2	48	RNAV	TAG 60:14 +2O	C63H94O8	996.729	TAG	TAG	60	14	2	0.0220117	1787.31	1.23155e-05
11639	36	2	48	RNAV	TAG 60:15	C63H92O6	962.723	TAG	TAG	60	15	0	0.0858262	1787.31	4.80197e-05
11640	36	2	48	RNAV	TAG 60:15 +2O	C63H92O8	994.713	TAG	TAG	60	15	2	0.0189472	1787.31	1.06009e-05
11641	36	2	48	RNAV	TAG 62:15 +2O	C65H96O8	1022.74	TAG	TAG	62	15	2	0.027909	1787.31	1.56151e-05
11642	36	2	48	RNAV	TAG 62:16 +2O	C65H94O8	1020.73	TAG	TAG	62	16	2	0.0269432	1787.31	1.50747e-05
11643	36	2	48	RNAV	TAG 62:17 +2O	C65H92O8	1018.71	TAG	TAG	62	17	2	0.0235489	1787.31	1.31756e-05
11644	36	2	48	RNAV	UQ13:13	C74H114O4	1084.91	ubiquinone	UQ13:13	NA	NA	0	0.00794062	1787.31	4.44277e-06
11645	36	2	48	RNAV	UQ8:8	C49H74O4	744.593	ubiquinone	UQ8:8	NA	NA	0	0.106541	1787.31	5.96098e-05
11646	36	2	48	RNAV	UQ9:9	C54H82O4	812.655	ubiquinone	UQ9:9	NA	NA	0	1.33183	1787.31	0.000745156
11647	36	2	48	RNAV	Violaxanthin	C40H56O4	601.425	pigment	Violaxanthin	NA	NA	0	0.226633	1787.31	0.000126801
11648	36	2	48	RNAV	alpha_Tocomonoenol	C29H48O2	429.373	pigment	alpha_Tocomonoenol	NA	NA	0	0.0379718	1787.31	2.12452e-05
11649	36	2	48	RNAV	alpha_Tocopherol	C29H48O2	429.373	pigment	alpha_Tocomonoenol	NA	NA	0	0.645666	1787.31	0.00036125

### Sheet: Data S8
Data S8. Relative and cellular abundance of lipids groups identified throughout CtenRNAV infection in C. tenuissimus
	Hours_Post_Infection	Days_Post_Infection	species	lipid_class	mean_Lipid_Abundance_amol_per_cell_Ctrl	sd_Lipid_Abundance_amol_per_cell_Ctrl	mean_Lipid_Abundance_amol_per_cell_RNAV	sd_Lipid_Abundance_amol_per_cell_RNAV	mean_Lipid_Fraction_Ctrl	sd_Lipid_Fraction_Ctrl	mean_Lipid_Fraction_RNAV	sd_Lipid_Fraction_RNAV
1	24	1	Alloxanthin_isomer	pigment	0.15159	0.0374444	0.183463	0.0446848	9.91131e-05	1.10983e-05	9.29007e-05	1.49449e-05
2	24	1	alpha_Tocomonoenol	pigment	0.753713	0.0455064	0.83814	0.142103	0.000512668	0.000134805	0.000426709	5.662e-05
3	24	1	Ceramide	IP_DAG	12.4821	1.57639	12.9505	2.53315	0.00885543	0.00375691	0.00655703	0.000945129
4	24	1	Chl_a	pigment	86.4205	10.5736	91.9995	13.2413	0.0580456	0.0124796	0.0470393	0.00561014
5	24	1	DGDG	IP_DAG	21.6189	5.85198	32.506	6.77273	0.0137932	0.000595139	0.0161686	0.00106646
6	24	1	Diatoxanthin	pigment	0.456555	0.109485	0.444539	0.0792179	0.000299596	4.67104e-05	0.000226	1.99705e-05
7	24	1	Fucoxanthin	pigment	6.97575	0.722478	7.55635	1.38394	0.00474326	0.00130178	0.00383666	0.000252097
8	24	1	LDGDG	IP_MAG	4.05383	1.01665	4.70322	1.06088	0.00268209	0.00128284	0.00226556	0.000459187
9	24	1	LMGDG	IP_MAG	165.53	34.2522	199.768	35.4614	0.109803	0.0323473	0.10095	0.00342193
10	24	1	LPC	IP_MAG	130.911	12.7583	147.199	15.571	0.0880947	0.0199478	0.0751073	0.00860168
11	24	1	LPE	IP_MAG	39.4696	12.0043	49.2707	11.464	0.0245075	0.000429228	0.0246767	0.00164335
12	24	1	LPG	IP_MAG	16.8525	1.07783	16.7148	3.51787	0.0118114	0.00416848	0.00815351	0.0016567
13	24	1	MGDG	IP_DAG	213.138	88.0126	292.463	54.0829	0.13163	0.0159438	0.148064	0.00416149
14	24	1	PC	IP_DAG	15.1676	8.07586	22.6501	9.18995	0.00858691	0.00234904	0.0118339	0.00692432
15	24	1	PE	IP_DAG	0.548974	0.131027	3.09032	0.960717	0.000339604	6.42863e-05	0.00148469	0.000275229
16	24	1	PG	IP_DAG	420.347	169.565	553.997	110.943	0.255556	0.0294486	0.275988	0.00805776
17	24	1	Pheophytin_a	pigment	28.5775	4.65835	30.8326	2.94209	0.0190328	0.00350897	0.0158219	0.00174402
18	24	1	Pheophytin_a2	pigment	0.216461	0.0336171	0.24693	0.068453	0.00014976	5.724e-05	0.00012654	3.86735e-05
19	24	1	PI	IP_DAG	150.547	61.0715	173.675	44.292	0.0940055	0.00665848	0.0869165	0.00565118
20	24	1	PQ9	plastoquinone_9	0.0136656	0.00238139	0.0143752	0.00279181	9.07723e-06	1.56918e-06	7.29027e-06	5.09956e-07
21	24	1	PQ9OH	plastoquinone_9OH	1.73632	0.0761168	1.9554	0.355473	0.00118874	0.00034146	0.000995874	0.000123244
22	24	1	PQ9OH2	plastoquinone_9OH2	0.477509	0.133774	0.466745	0.145571	0.000333689	0.000153804	0.00023423	4.41212e-05
23	24	1	PSC	IP_DAG	29.07	10.2002	34.0273	8.65569	0.0180941	0.00126204	0.0169773	0.00154783
24	24	1	SQDG	IP_DAG	214.046	89.4745	287.905	50.6231	0.129453	0.0163526	0.145452	0.00109729
25	24	1	TAG	TAG	27.3614	8.4499	19.241	3.50223	0.0172763	0.000238493	0.00961814	6.78415e-05
26	24	1	UQ8:8	ubiquinone	0.0376289	0.00195787	0.0634101	0.0143379	2.56902e-05	7.18793e-06	3.2231e-05	5.63622e-06
27	24	1	UQ9:9	ubiquinone	1.28292	0.0957311	1.54276	0.298115	0.000874989	0.000242691	0.00078438	9.34831e-05
28	24	1	Violaxanthin	pigment	0.290008	0.0316196	0.31846	0.0534271	0.000195354	4.41508e-05	0.000162218	1.60827e-05
29	48	2	Alloxanthin_isomer	pigment	0.142277	0.0516632	0.152789	0.0198904	7.91903e-05	2.67473e-05	7.54073e-05	1.48383e-05
30	48	2	alpha_Tocomonoenol	pigment	0.656199	0.0926391	0.755206	0.111321	0.000378172	0.000114556	0.000367258	1.63261e-05
31	48	2	Ceramide	IP_DAG	11.3093	0.487406	21.8671	5.77168	0.00644907	0.00117609	0.0103539	0.00132192
32	48	2	Chl_a	pigment	68.4772	2.89114	80.6891	14.2087	0.0387589	0.00511187	0.0391859	0.00175201
33	48	2	DGDG	IP_DAG	24.9591	2.85838	30.8236	3.46049	0.0139408	0.000826658	0.0150246	0.00100606
34	48	2	Diatoxanthin	pigment	0.364077	0.0616803	0.483488	0.110278	0.000209951	6.47603e-05	0.000233511	1.6564e-05
35	48	2	Fucoxanthin	pigment	6.23145	0.250645	7.25602	0.756248	0.00354755	0.000672404	0.00355554	0.000340121
36	48	2	LDGDG	IP_MAG	2.69874	0.260904	4.30612	0.461871	0.00153271	0.000289565	0.00210673	0.000215311
37	48	2	LMGDG	IP_MAG	163.837	6.12669	188.88	14.1061	0.0927239	0.0126891	0.0930315	0.00992091
38	48	2	LPC	IP_MAG	138.487	5.08717	161.368	24.7927	0.0785259	0.0123396	0.0780721	0.00231267
39	48	2	LPE	IP_MAG	37.5528	4.02595	46.1623	5.53406	0.0209325	0.00052442	0.0225162	0.00163441
40	48	2	LPG	IP_MAG	10.3379	0.326263	12.0653	0.994978	0.00584397	0.000693942	0.00591863	0.000625376
41	48	2	MGDG	IP_DAG	296.452	49.6191	336.447	58.2103	0.164694	0.00964517	0.161284	0.000482796
42	48	2	PC	IP_DAG	27.9911	14.7323	26.9115	7.36828	0.0145052	0.00726739	0.01307	0.00398518
43	48	2	PE	IP_DAG	0.850958	0.227664	11.3216	1.1497	0.00045214	0.000155757	0.00555047	0.000450145
44	48	2	PG	IP_DAG	476.003	73.7571	558.727	117.285	0.262267	0.0121284	0.268527	0.0121915
45	48	2	Pheophytin_a	pigment	26.9306	0.452935	36.0371	6.24676	0.0152645	0.00218218	0.0175212	0.00129843
46	48	2	Pheophytin_a2	pigment	0.199976	0.0262321	0.267696	0.0349254	0.000114916	3.16061e-05	0.000132256	2.70036e-05
47	48	2	PI	IP_DAG	191.115	34.2585	190.47	47.4737	0.10638	0.010858	0.0913066	0.00655001
48	48	2	PQ9	plastoquinone_9	0.00978033	0.000515512	0.0134759	0.00340191	5.55115e-06	9.41825e-07	6.48641e-06	5.78872e-07
49	48	2	PQ9OH	plastoquinone_9OH	1.399	0.014911	1.95442	0.527144	0.000794461	0.000128336	0.000937586	5.3932e-05
50	48	2	PQ9OH2	plastoquinone_9OH2	0.435824	0.0765535	0.474693	0.108377	0.000251653	8.1175e-05	0.000230136	3.27626e-05
51	48	2	PSC	IP_DAG	38.56	5.94762	43.1944	9.60094	0.0216289	0.00352692	0.0207273	0.00151329
52	48	2	SQDG	IP_DAG	253.834	45.3952	274.511	46.8224	0.140146	0.00893806	0.132382	0.00606925
53	48	2	TAG	TAG	17.3866	2.33412	35.28	5.59642	0.00980115	0.0020019	0.0168894	0.000511717
54	48	2	UQ13:13	ubiquinone	0.0067043	0.000398356	0.00886039	0.00127709	3.78803e-06	4.4814e-07	4.31981e-06	2.62984e-07
55	48	2	UQ8:8	ubiquinone	0.0342187	0.001746	0.126601	0.0248921	1.95002e-05	3.80161e-06	6.13259e-05	2.52393e-06
56	48	2	UQ9:9	ubiquinone	1.10181	0.0749522	1.65945	0.393084	0.000627033	0.000116901	0.000799869	4.87217e-05
57	48	2	Violaxanthin	pigment	0.214834	0.00994534	0.266209	0.0531161	0.000121322	1.31524e-05	0.000128878	3.2892e-06
58	72	3	Alloxanthin_isomer	pigment	0.165359	0.0416599	0.130101	0.0955656	4.29356e-05	5.41539e-06	3.08693e-05	1.73152e-05
59	72	3	alpha_Tocomonoenol	pigment	0.819057	0.15071	1.00007	0.0546753	0.000214451	2.22178e-05	0.000290173	0.000107186
60	72	3	Ceramide	IP_DAG	24.3922	9.87901	49.3631	1.83714	0.00618096	0.00235141	0.0144724	0.00593127
61	72	3	Chl_a	pigment	90.0569	14.4493	96.1182	11.3788	0.0236676	0.00209859	0.0275312	0.00888496
62	72	3	DGDG	IP_DAG	56.5323	4.10553	78.0157	21.019	0.0149936	0.00152859	0.0205722	0.000376758
63	72	3	Diatoxanthin	pigment	0.460889	0.0281863	0.429905	0.0536501	0.000122072	1.11542e-05	0.00012239	3.61161e-05
64	72	3	Fucoxanthin	pigment	8.82115	1.17298	8.44882	1.86766	0.00232447	0.00019489	0.00233556	0.000412616
65	72	3	LDGDG	IP_MAG	2.98344	0.463519	5.90137	0.185631	0.00079736	0.000257829	0.00175437	0.000815497
66	72	3	LMGDG	IP_MAG	259.723	28.1323	198.448	50.1453	0.06988	0.0182464	0.0531611	0.0048153
67	72	3	LPC	IP_MAG	230.819	32.0037	269.838	30.0955	0.0610795	0.011213	0.0779806	0.0273859
68	72	3	LPE	IP_MAG	74.9521	7.86553	76.133	12.3417	0.0199501	0.00358328	0.0211529	0.00483817
69	72	3	LPG	IP_MAG	11.5774	4.23791	12.5394	2.57455	0.0027965	0.00115559	0.00389709	0.00265157
70	72	3	MGDG	IP_DAG	772.5	98.8625	716.54	262.114	0.20261	0.00735173	0.185103	0.0251143
71	72	3	PC	IP_DAG	32.7558	7.02194	35.1179	14.9443	0.00847457	0.00113987	0.00880867	0.00219483
72	72	3	PE	IP_DAG	1.30886	0.470755	34.8521	6.59288	0.000336551	0.000106811	0.00957042	0.00153871
73	72	3	PG	IP_DAG	882.138	116.879	955.009	297.343	0.231961	0.0232177	0.244544	0.0170296
74	72	3	Pheophytin_a	pigment	41.247	8.20453	43.1044	6.19306	0.0107756	0.000880292	0.0121946	0.00328398
75	72	3	Pheophytin_a2	pigment	0.22286	0.0652683	0.216129	0.0476288	5.76302e-05	1.00544e-05	6.04372e-05	1.47319e-05
76	72	3	PI	IP_DAG	566.923	228.743	341.995	164.049	0.146222	0.0501119	0.0852113	0.0238238
77	72	3	PQ9	plastoquinone_9	0.0126879	0.00422539	0.0134906	0.00310266	3.27081e-06	7.4421e-07	3.78489e-06	1.0068e-06
78	72	3	PQ9OH	plastoquinone_9OH	1.71753	0.341744	2.16208	0.218275	0.000448776	3.80398e-05	0.000623845	0.000219688
79	72	3	PQ9OH2	plastoquinone_9OH2	0.573714	0.0689811	0.572706	0.130372	0.000150996	3.70093e-06	0.000157963	2.64103e-05
80	72	3	PSC	IP_DAG	98.5798	47.0312	76.9551	27.3702	0.0254968	0.0118968	0.0198832	0.00252793
81	72	3	SQDG	IP_DAG	633.188	47.6951	555.437	174.876	0.167173	0.0100498	0.145014	0.012257
82	72	3	TAG	TAG	14.5821	2.2584	229.567	29.8248	0.00376315	0.000211143	0.0648266	0.0168942
83	72	3	UQ13:13	ubiquinone	0.00784174	0.00199322	0.0115084	0.00233231	2.03617e-06	2.46679e-07	3.19702e-06	6.23024e-07
84	72	3	UQ8:8	ubiquinone	0.0463848	0.00881555	0.318756	0.0507638	1.21244e-05	7.99415e-07	8.97282e-05	2.22912e-05
85	72	3	UQ9:9	ubiquinone	1.43957	0.251168	1.78651	0.165008	0.00037694	2.0995e-05	0.000514763	0.000177228
86	72	3	Violaxanthin	pigment	0.331986	0.0757663	0.310672	0.0359134	8.65351e-05	1.03198e-05	8.9438e-05	3.08683e-05
87	96	4	Alloxanthin_isomer	pigment	0.166592	0.0411621	0.262061	0.042563	0.00014449	5.18691e-05	0.000135062	1.75487e-05
88	96	4	alpha_Tocomonoenol	pigment	0.777145	0.106052	1.12833	0.100675	0.000690383	0.000290959	0.000589744	0.000121213
89	96	4	Ceramide	IP_DAG	23.2881	7.65003	100.109	14.096	0.0207268	0.0112746	0.0520369	0.00932878
90	96	4	Chl_a	pigment	52.7913	8.36234	64.7856	8.30329	0.0457649	0.015137	0.0337023	0.00626013
91	96	4	DGDG	IP_DAG	19.2668	5.90558	30.0605	11.5265	0.015089	0.00083512	0.0143477	0.00356107
92	96	4	Diatoxanthin	pigment	0.246798	0.197062	0.242401	0.129537	0.000203501	0.000140829	0.000118058	3.82026e-05
93	96	4	Fucoxanthin	pigment	4.96861	1.21034	4.58311	1.07875	0.00419657	0.00108698	0.00233103	0.000222943
94	96	4	LDGDG	IP_MAG	4.61962	0.962689	13.3994	2.45274	0.00396896	0.00129365	0.00691006	0.0012674
95	96	4	LMGDG	IP_MAG	163.021	20.3272	139.825	32.3527	0.138254	0.0323053	0.0702326	0.00227638
96	96	4	LPC	IP_MAG	128.571	21.5177	256.143	26.3937	0.107948	0.0200218	0.133096	0.0231628
97	96	4	LPE	IP_MAG	34.6311	6.71169	91.7172	12.8564	0.0280721	0.00344977	0.0485127	0.0134388
98	96	4	LPG	IP_MAG	8.38226	1.00918	10.2706	1.21611	0.00741169	0.00338415	0.00535965	0.0014232
99	96	4	MGDG	IP_DAG	165.053	77.1844	138.686	59.4964	0.125109	0.032851	0.0635699	0.0213192
100	96	4	PC	IP_DAG	9.39556	4.95173	10.1962	2.22611	0.00689805	0.00238236	0.00507771	0.000438228
101	96	4	PE	IP_DAG	0.815331	0.155333	40.1591	11.9304	0.000676724	0.000146107	0.0197148	0.00247597
102	96	4	PG	IP_DAG	275.741	109.072	385.526	129.855	0.217116	0.0314392	0.186306	0.0331111
103	96	4	Pheophytin_a	pigment	21.8056	6.34521	28.5609	7.73904	0.0191387	0.00790832	0.0144078	0.00121305
104	96	4	Pheophytin_a2	pigment	0.0988412	0.0248241	0.106963	0.0406503	8.53033e-05	2.93136e-05	5.27224e-05	9.36392e-06
105	96	4	PI	IP_DAG	143.765	50.144	78.6295	40.7395	0.113977	0.0160859	0.0370644	0.0143157
106	96	4	PQ9	plastoquinone_9	0.00765665	0.000817438	0.00987705	0.00187906	6.82142e-06	2.92906e-06	5.06121e-06	5.1486e-07
107	96	4	PQ9OH	plastoquinone_9OH	1.45169	0.235213	2.57337	0.343295	0.0012916	0.000552853	0.00135223	0.000334884
108	96	4	PQ9OH2	plastoquinone_9OH2	0.346139	0.0233892	0.567478	0.104186	0.000308149	0.000136753	0.000291201	3.16585e-05
109	96	4	PSC	IP_DAG	32.6617	9.37616	28.2385	11.0185	0.0259363	0.000798444	0.0135225	0.00338695
110	96	4	SQDG	IP_DAG	143.311	68.9032	125.151	56.2314	0.105788	0.0306862	0.057243	0.0213839
111	96	4	TAG	TAG	11.3469	0.999953	448.184	63.1028	0.00983717	0.0030549	0.232678	0.0458493
112	96	4	UQ13:13	ubiquinone	0.00598815	0.00144562	0.0114247	0.00824671	5.52219e-06	3.09984e-06	5.64165e-06	2.22959e-06
113	96	4	UQ8:8	ubiquinone	0.0423605	0.0062301	0.512866	0.0748939	3.76639e-05	1.59728e-05	0.00026877	6.37032e-05
114	96	4	UQ9:9	ubiquinone	1.3042	0.232514	1.836	0.263595	0.00117056	0.000539599	0.000965318	0.000245502
115	96	4	Violaxanthin	pigment	0.170581	0.0369419	0.204009	0.0350761	0.000147964	5.1588e-05	0.000105974	2.13497e-05
